## Supplementary Table 2 for "Detection of m6A from direct RNA sequencing using a Multiple Instance Learning framework" (part 13 of 16)

gene_id	genomic_position	chr	probability_modified_m6Anet	probability_modified_tombo	probability_modified_EpiNano_1	probability_modified_EpiNano_2	probability_modified_EpiNano_3	probability_modified_EpiNano_4	probability_modified_EpiNano_5	probability_modified_MINES	probability_modified_nanom6a	m6ACE	miCLIP	modification_status	adjusted_pvalue_xPore	pvalue	adjusted_pvalue_ttest
ENSG00000175061	16441399	chr17	0.4987817	0.20824999999999996	0.44717603643939513	0.4151419789642622	0.6459168176559459	0.7046489397194441	0.9838518662559423	0.32326845486526373	0.18839714571646565	0	0	0.0	1.0	2.1842542106588753e-28	0.0
ENSG00000175061	16441431	chr17	0.028470047999999998	0.149025	0.0539923389154539	0.4416039971960974	0.14474883791033247	0.06442379521633104	0.8236845946463169		0.7153610070266647	0	0	0.0	1.0	0.0035186434755292	1.0
ENSG00000175061	16441435	chr17	0.4723232675	0.022964285714285715	0.32239427485279204	0.5322682937880123	0.502923469941699	0.30979019539069946	0.9252943393275409			0	1	1.0	1.0	0.0024826929859146	1.0
ENSG00000175061	16441460	chr17	0.00733708735	0.12680714285714287	0.3672196250263895	0.380758984784356	0.4338198653253307	0.45738037337077	0.9454412363658503		0.6403643491326906	0	0	0.0	1.0	0.0704025862208201	1.0
ENSG00000175061	16441485	chr17	0.295715085	0.20783846153846156	0.6092353479099561	0.6195032328217719	0.8503213423829848	0.855942386314176	0.9881627167336814	0.26737889875940546	0.4278491796250849	0	1	1.0	1.0	2.9457958348944888e-12	2.172994670868178e-07
ENSG00000175061	16441597	chr17	0.336463815	0.7809428571428573	0.4752168508384114	0.295468516625512	0.40000497072621727	0.43316835268225523	0.9611906598712912		0.15916286380014605	0	0	0.0	1.0	0.0995474232874013	1.0
ENSG00000175061	16441700	chr17	0.19144035650000002	0.012873333333333332	0.47224818743332014	0.5566373495392587	0.6630443312922719	0.6969365584618867	0.9724380428734422	0.5706617644376057	0.09394791280678205	0	0	0.0	1.0	0.2145716346556968	1.0
ENSG00000175061	16441891	chr17	0.30766598	0.06871250000000001	0.32672271177632994	0.6052084918920324	0.5754794061862621	0.280842142971508	0.9052053046464583			0	1	1.0	1.0	0.0145545681495216	1.0
ENSG00000175061	16441983	chr17	0.4359894475	0.08466666666666667	0.13780019782047068	0.28100090012841294	0.06580114525244052	0.026330288741389363	0.8171717158272711		0.38561918469017736	0	0	0.0	1.0	0.0993482719232416	1.0
ENSG00000175063	45812709	chr20	0.045791578	0.66364	0.4881410918857412	0.49890323815235255	0.23102821285127342	0.19673734968032122	0.7023602257246359		0.4434108527131783	0	0	0.0	1.0	0.2686760307038086	1.0
ENSG00000175063	45813456	chr20	0.11031035	0.7527	0.2360145790819782	0.1913541961382679	0.1987547537106318	0.23340092526422165	0.8382287827465011			0	0	0.0	1.0	0.001596311703238	1.0
ENSG00000175063	45814424	chr20	0.013494206	0.74685	0.2813101310281876	0.274608097970604	0.36015355064971405	0.3250898714693349	0.9506120064054264		0.0405405405405405	0	0	0.0	1.0	0.0294699991544613	1.0
ENSG00000175063	45814447	chr20	0.167981	0.468175	0.4704816953229392	0.5422477877225951	0.6146843866010283	0.6021284787126868	0.9630097576605371	0.4061937278209057	0.15863228699551565	0	0	0.0	1.0	0.6508028591840269	1.0
ENSG00000175063	45814468	chr20	0.19290787	0.20832499999999998	0.1126417934359662	0.21897290541544173	0.03496928158441712	0.009143836808648487	0.830662331298355		0.23555555555555552	0	0	0.0	1.0	0.6773107976957766	1.0
ENSG00000175063	45815551	chr20	0.109746076	0.9848333333333333	0.1760134701730914	0.27114074180192366	0.2069544540664503	0.22053533794146576	0.8665727430972116		0.0915178571428571	0	0	0.0	1.0	0.0440289572063238	1.0
ENSG00000175063	45815647	chr20	0.19379237	0.3574333333333333	0.5419767119696152	0.6317131883450314	0.37005730584228735	0.5283529820063456	0.9521246716758854	0.4700325932588337	0.3576719576719576	0	0	0.0	1.0	0.4483895651641761	1.0
ENSG00000175063	45815659	chr20	0.0981527	0.15533333333333332	0.5712949799899022	0.9479235284367139	0.907744659521308	0.8404471979174568	0.9730443521960573			0	0	0.0	1.0	0.5971798857928222	1.0
ENSG00000175063	45815671	chr20	0.10093732	0.6957333333333334	0.4131701589711578	0.31817752974782154	0.36888573009057923	0.4047180419242382	0.9509528732572804	0.28407615690756477	0.25259259259259254	0	0	0.0	0.7865345371708555	6.5099248995376685e-06	0.37418256549470663
ENSG00000175063	45815712	chr20	0.3499003	0.15223333333333333	0.372951664832104	0.3487939215681797	0.566786137622802	0.6065054223201586	0.9699956861365214	0.522972433605041	0.15999999999999998	0	0	0.0	1.0	0.0196726174670991	1.0
ENSG00000175063	45815855	chr20	0.22380634	0.23199999999999998	0.07558847001309241	0.1437330405816428	0.011555491722835255	0.004345338487681603	0.68472645544872		0.24666666666666667	0	0	0.0	1.0	0.0616025916809865	1.0
ENSG00000175063	45815878	chr20	0.45874563	0.093975	0.4061853857531334	0.8601869358246571	0.30183929234559637	0.33136891637138366	0.8805812423708069		0.11777777777777776	0	0	0.0	1.0	0.1317204315920652	1.0
ENSG00000175063	45815905	chr20	0.008491958	0.7876499999999999	0.23348223181788094	0.4116712357105261	0.3432864467341097	0.44104453114310216	0.8024477779483651		0.21339285714285716	0	0	0.0	1.0	0.2781264632805981	1.0
ENSG00000175063	45816732	chr20	0.015278554	0.6572333333333332	0.0563810220650418	0.1617369857626297	0.06570626724205658	0.0631802696521973	0.5789073072510955		0.2700892857142857	0	0	0.0	1.0	0.0332750532328822	1.0
ENSG00000175063	45816767	chr20	0.22928648	0.42787142857142857	0.19225813862208305	0.22625912397979597	0.22664745267280625	0.3807758293969447	0.9461195978201082			0	0	0.0	1.0	0.0443595067701503	1.0
ENSG00000175063	45816849	chr20	0.43462962	0.00445	0.37927292841040033	0.32014756124590693	0.3579245768465568	0.496911021416275	0.9677096169888527	0.1012957722579347	0.25285285285285286	0	0	0.0	1.0	0.0224148148710091	1.0
ENSG00000175130	32333871	chr1	0.011424685	0.0537	0.5298773656515358	0.8716603640651581	0.89545081033842	0.7518152504097182	0.9655588743534248			0	0	0.0	1.0	0.0076364085182038	1.0
ENSG00000175130	32333900	chr1	0.054816805	0.126	0.2007215355065478	0.2369178611773352	0.0127320818390451	0.0053834740026901	0.7578498214879404		0.108991825613079	0	0	0.0	1.0	0.1725494678124031	1.0
ENSG00000175130	32333909	chr1	0.48417968	0.3813	0.5623526708142397	0.94426325670152	0.9674430278467092	0.5714731505469304	0.9635731246334212			0	0	0.0	1.0	0.2460296575921005	1.0
ENSG00000175130	32333940	chr1	0.007608044	0.9424	0.081220346117515	0.2683655397295195	8.37093162226907e-06	0.1062363204778724	0.8393250453127723		0.0982367758186398	0	0	0.0	1.0	0.1252140130967675	1.0
ENSG00000175130	32333955	chr1	0.26133808	0.1705	0.147101305473173	0.6002780728664281	0.5050098158226948	0.0629384304442207	0.8576024772927484			0	0	0.0	1.0	0.0037208352759125	1.0
ENSG00000175130	32333993	chr1	0.014401579	0.1541	0.0431788348492091	0.2877995100298086	0.0461931926838971	0.0505045036302188	0.8697217842503541		0.3165829145728643	0	0	0.0	1.0	0.2292072765284868	1.0
ENSG00000175130	32334045	chr1	0.19481474	0.0498	0.1703873291719784	0.3266182191627732	0.0081104560654618	0.0032084950385118	0.7295813805082836			0	0	0.0	1.0	0.0650627163306298	1.0
ENSG00000175130	32334081	chr1	0.021905601	0.0709	0.3216762592694385	0.7750673541842968	0.2795237032388487	0.2791241752248757	0.8858952694448536		0.1129807692307692	0	0	0.0	1.0	0.2541365285436331	1.0
ENSG00000175130	32334126	chr1	0.3972751	0.1312	0.544524103539151	0.4478776719373743	0.6637604611057988	0.6763774504090593	0.980963835751688	0.2967207909990654	0.2004716981132075	0	0	0.0	1.0	0.0316773145989648	1.0
ENSG00000175130	32334200	chr1	0.064669155	0.4049	0.1927752073193878	0.3736678445140995	0.0246290801502009	0.014077757985139	0.793300387382908		0.2062350119904076	0	0	0.0	1.0	0.0213910766503255	1.0
ENSG00000175130	32334527	chr1	0.50875914	0.2587	0.1705178728033269	0.5238977825112832	0.4475624635103412	0.4340791922806083	0.9460793242047176	0.3498180409807279	0.1317829457364341	1	0	1.0	1.0	1.5830339277170726e-08	0.0011548208131726412
ENSG00000175130	32334558	chr1	0.9420477	0.3105	0.1188385180131117	0.3834632569011385	0.0215016998966412	0.0110876780327971	0.7943625992974229		0.1047120418848167	1	1	1.0	1.0	0.0393307773805673	1.0
ENSG00000175130	32334726	chr1	0.6390491	0.7363	0.2982715893227807	0.1237074276330366	0.006930049772557	0.0487555428811574	0.8780300977667533		0.2922636103151863	0	0	0.0	1.0	0.2952001448314555	1.0
ENSG00000175130	32334932	chr1	0.095925055	0.3576	0.3248697378211961	0.3062457755059193	0.2256269504252631	0.5903256824805366	0.96944557847341		0.1073825503355704	0	0	0.0	1.0	0.0009801120357944	1.0
ENSG00000175130	32335025	chr1	0.2685323	0.8873	0.2847550409711485	0.5778588696625223	0.4147881224390311	0.1542322225852651	0.9133054999790094		0.2657342657342657	0	1	1.0	1.0	0.0965951622407726	1.0
ENSG00000175130	32335069	chr1	0.42429742	0.3103	0.4777022046445301	0.4789275700827973	0.507602373709423	0.4864370778568557	0.9574177384340048	0.3418856321457725	0.1684587813620071	1	0	1.0	1.0	1.83522317788518e-05	0.7319699683449448
ENSG00000175130	32335994	chr1	0.20757484	0.023	0.4547151557382719	0.5495986679006553	0.7321069016971059	0.7212009351482535	0.9795604415489002			0	0	0.0	1.0	0.7218729376144568	1.0
ENSG00000175130	32336042	chr1	0.10515113	0.3382	0.3414027683361424	0.1900469429990507	0.097350041257181	0.3741752681897318	0.9579267930990862		0.0646387832699619	0	0	0.0	1.0	0.8147485876626864	1.0
ENSG00000175166	184299286	chr3	0.039087724	0.9211	0.12282519738085175	0.29859545035032375	0.5728069337558427	0.6005068070276811	0.9816627992917726	0.5905445787168625	0.65	0	0	0.0	1.0	0.9397642202918266	1.0
ENSG00000175166	184299379	chr3	0.22682747	0.8649	0.16738874821139996	0.3288051284931349	0.6408187733539337	0.6713219527137549	0.985739693020385	0.2577577917197448	0.2142857142857142	0	0	0.0	1.0	0.0213903847417964	1.0
ENSG00000175166	184299385	chr3	0.64879346	0.7059	0.38137963500487093	0.3753309106211187	0.7167403607907423	0.7358071511800246	0.988323199275184	0.2114532025921114	0.5446428571428571	0	0	0.0	1.0	0.8239921697592767	1.0
ENSG00000175166	184299392	chr3	0.17118256	0.7	0.20955926870645836	0.2861129112807933	0.22809298266801084	0.1999316680289547	0.9225550847686739		0.5535714285714286	0	0	0.0	1.0	0.1619430025395443	1.0
ENSG00000175166	184299865	chr3	0.025435925	0.0857	0.0406516907357545	0.23042969763840981	0.0137324992709683	0.01032451583948396	0.7747076077852293		0.25	0	0	0.0	1.0	0.281684977618843	1.0
ENSG00000175166	184299880	chr3	0.73670477	0.1	0.08866873588067259	0.22228585383556104	0.01319809606957575	0.0054840109230652	0.7710689806161981		0.0714285714285714	0	0	0.0	1.0	0.3412033148598066	1.0
ENSG00000175166	184300355	chr3	0.2728159	0.0417	0.219565722605848	0.2305480627163367	0.14138849362575495	0.13508557378808791	0.8286342828170966			0	0	0.0	1.0	0.2752880870717182	1.0
ENSG00000175166	184300402	chr3	0.28379786	0.2692	0.006454973714732	0.1764163620497771	0.0264310565107586	0.0172190416776426	0.8403113218720702		0.1403508771929824	0	0	0.0	1.0	0.5372840911295413	1.0
ENSG00000175166	184300422	chr3	0.22110566	0.25	0.6413876964869261	0.7289417279703178	0.5790097971317474	0.3311456854000069	0.9229385162248632		0.0526315789473684	0	0	0.0	1.0	0.1380498944922461	1.0
ENSG00000175166	184301550	chr3	0.054727007	0.0952	0.21944621410374318	0.29513598427055376	0.09286042567506719	0.0833708696934987	0.8117785027733473			0	0	0.0	1.0	0.9509295136458432	1.0
ENSG00000175166	184301573	chr3	0.09173472	0.0588	0.1406032896842797	0.3615775760146783	0.2372119907645414	0.2746833786902011	0.9380699401718813			0	0	0.0	1.0	0.7190438745745635	1.0
ENSG00000175166	184301951	chr3	0.010406447	0.58335	0.7508380680417326	0.7936303378267158	0.8308897447756229	0.6800280416977803	0.9869151391900036			0	0	0.0	1.0	0.7669724550702228	1.0
ENSG00000175166	184302011	chr3	0.70023966	0.4054	0.5426465299053307	0.5145050018620985	0.7816145233208887	0.8043654815083529	0.9823285400059459	0.6135224486357105	0.6611111111111111	0	0	0.0	1.0	0.6902755354649428	1.0
ENSG00000175166	184302026	chr3	0.61810994	0.0781	0.4927544038146191	0.4863423946322527	0.6835704115641861	0.7652550158150653	0.982192174896212	0.2164675861884176	0.3666666666666666	0	0	0.0	1.0	0.0044889908866995	1.0
ENSG00000175166	184302399	chr3	0.605904	0.02855	0.23453861281969685	0.27493427667392417	0.1915537671463105	0.18143696662355996	0.8959917295599658		0.5083333333333333	0	0	0.0	1.0	0.7339669341347229	1.0
ENSG00000175166	184302486	chr3	0.049015917	0.0119	0.4496045356846334	0.34361152805760214	0.5764383958470235	0.6088715817803321	0.9712462660942954			0	0	0.0	1.0	0.0325496697337147	1.0
ENSG00000175166	184302504	chr3	0.002243936	0.117	0.32270417598062856	0.272657753417985	0.3286843186421072	0.31352387699276446	0.9509084286636436		0.0163934426229508	0	0	0.0	1.0	0.8963202427811396	1.0
ENSG00000175166	184302691	chr3	0.013413715	0.95745	0.011496048293730765	0.21002871611150495	0.14731692319563197	0.13865609830228073	0.8609938866804723		0.1967213114754098	0	0	0.0	1.0	0.2265895382289035	1.0
ENSG00000175166	184302762	chr3	0.23244539	0.06755	0.24391149846651458	0.2835364919652252	0.39493297198796795	0.3987012871087528	0.9588229890963558	0.3017870987087604	0.064516129032258	0	0	0.0	1.0	0.47004021541925	1.0
ENSG00000175166	184302767	chr3	0.07168301	0.9642999999999999	0.4271450027870853	0.3385182311496475	0.48188866465704167	0.40377882312274543	0.9472224652849457			0	0	0.0	1.0	0.3421311594836753	1.0
ENSG00000175166	184303006	chr3	0.064785264	0.3871	0.31102878225266667	0.27956832477276733	0.28574155744517116	0.29593102875578703	0.9266566491792761	0.3148225652471461	0.1451612903225806	0	0	0.0	1.0	0.7209933657171594	1.0
ENSG00000175166	184303033	chr3	0.07818471	0.08655	0.43479477700247376	0.3713088224093149	0.42302435132459676	0.46514679898271577	0.9694235150079883			0	0	0.0	1.0	0.3609720034723379	1.0
ENSG00000175166	184303044	chr3	0.018935824	0.55815	0.08674301830619836	0.15793427419481995	0.008744705587216833	0.0095800010242264	0.7888273869652991		0.032258064516129	0	0	0.0	1.0	0.5361413314540211	1.0
ENSG00000175166	184303057	chr3	0.3482499	0.9487	0.2717414476767157	0.6593914474770567	0.6120665930574202	0.45049030307922405	0.603727614573654		0.2069892473118279	0	0	0.0	1.0	0.8846535437177945	1.0
ENSG00000175166	184303347	chr3	0.53805095	0.0086	0.15968367763105587	0.24992759582210292	0.33425056862728786	0.36767848226812117	0.9627076611779367	0.1420703907029392	0.5185185185185185	0	0	0.0	1.0	0.078596304413923	1.0
ENSG00000175166	184303362	chr3	0.3727345	0.00925	4.928206639559261e-06	0.0867899228507048	1.6669211926883717e-07	2.211328337989538e-08	0.478281072726315		0.5079365079365079	0	0	0.0	1.0	0.4445960720231253	1.0
ENSG00000175166	184303413	chr3	0.056042098	0.44285	0.23740462627694184	0.25485913667582655	0.21155022174692875	0.20042515294887808	0.9251452637707518		0.03125	0	0	0.0	1.0	0.7440873247397863	1.0
ENSG00000175166	184303424	chr3	0.0062671304	0.9432	0.6268148163746051	0.6262007933484353	0.5932070029991653	0.6344578769621089	0.9817507240154736			0	0	0.0	1.0	0.2048785922160853	1.0
ENSG00000175166	184303455	chr3	0.04620236	0.17145	0.1307918055922809	0.17193709312046768	0.0333589181709332	0.018796174133098826	0.7890989370938933		0.015625	0	0	0.0	1.0	0.0106873411742718	1.0
ENSG00000175166	184303461	chr3	0.3669931	0.3182	0.28752271193329376	0.3871366224706139	0.6036388792422661	0.7402178876647879	0.9854173727772276	0.3071959557787826	0.203125	0	0	0.0	1.0	0.9309921092492446	1.0
ENSG00000175166	184303715	chr3	0.012063694	1.0	0.32948942171806683	0.4005874054378386	0.3761240193482021	0.3596516658868321	0.9508887720827734			0	0	0.0	1.0	0.1889577696704779	1.0
ENSG00000175166	184303739	chr3	0.42428786	0.26725	0.5773561311262162	0.5831717093096989	0.7637316248677838	0.8017218682891185	0.9836498045260604	0.3170954566224503	0.5521367521367521	0	0	0.0	1.0	0.7839366291849998	1.0
ENSG00000175166	184303978	chr3	0.48577785	0.1026	0.2997539368051047	0.2595533844041029	0.21578772626068987	0.21667665246932175	0.9132477686989706		0.282051282051282	0	1	1.0	1.0	0.4900753834918558	1.0
ENSG00000175166	184304002	chr3	0.23170777	0.0082	0.006213388214063229	0.21740531192842297	0.2211273365296058	0.26768487620078896	0.9542629872334959			0	0	0.0	1.0	0.3862803156896942	1.0
ENSG00000175166	184304026	chr3	0.23549426	0.01665	0.2628742990981541	0.3982629139236242	0.4372694537444424	0.41221287931418665	0.9718902984047573	0.3737014822897332	0.2238805970149253	0	0	0.0	1.0	0.2968905991846358	1.0
ENSG00000175166	184304057	chr3	0.47865924	0.6071500000000001	0.23158725626920879	0.32534864554000886	0.4647073408569513	0.3288827497133793	0.9468637139138527	0.4787177580592926	0.1791044776119403	0	0	0.0	1.0	0.4090066847290743	1.0
ENSG00000175166	184304347	chr3	0.009622812	0.67205	0.26337796803336805	0.4330324473821799	0.26438270171305933	0.28160523506473084	0.9456891597063075			0	0	0.0	1.0	0.0182015333977924	1.0
ENSG00000175166	184305831	chr3	0.29438016	0.00845	0.1174518481624086	0.5341472875720218	0.22513310914850126	0.3014974695632305	0.926795712953786			0	0	0.0	1.0	0.4236529287671851	1.0
ENSG00000175166	184305849	chr3	0.056821667	0.03905	0.44976442900355096	0.729415471527693	0.504229715610516	0.6838340507208576	0.9571434234227747		0.1714285714285714	0	0	0.0	1.0	0.9950024011720322	1.0
ENSG00000175166	184305870	chr3	0.3147118	0.2174	0.4609153042472154	0.3660634900141174	0.5829774223992337	0.6243529187601082	0.978806529900081	0.3625706368330696	0.5	0	0	0.0	1.0	0.3168954771697021	1.0
ENSG00000175166	184305911	chr3	0.8682766	0.13635	0.3567774847924057	0.34506720346386516	0.11179670973094244	0.09671514555239105	0.9227598989492116	0.1194779609766419	0.2285714285714285	0	0	0.0	1.0	0.2240124006303226	1.0
ENSG00000175166	184306399	chr3	0.46058512	0.07575	0.13817657810921247	0.5676561663679315	0.06991487950093105	0.054662271968880655	0.8041353131708275		0.1071428571428571	0	0	0.0	1.0	0.2264581529788124	1.0
ENSG00000175166	184306407	chr3	0.37335962	0.0403	0.49967121885375926	0.3920392944170341	0.4448911756089806	0.3885885954037061	0.9290852543396224			0	0	0.0	1.0	0.0176334941624892	1.0
ENSG00000175166	184306428	chr3	0.17381167	1.0	0.34489441691307343	0.3222839484339953	0.34637424380432436	0.28029294885740785	0.9469965359128945		0.1126760563380281	0	0	0.0	1.0	0.6062132027644955	1.0
ENSG00000175166	184306434	chr3	0.06125965	0.34295	0.142892109432262	0.23234535002539755	0.14567332606041217	0.12988547721452565	0.8598630494657649		0.056338028169014	0	0	0.0	1.0	0.8881304741904572	1.0
ENSG00000175166	184306452	chr3	0.04421971	0.7007	0.13842731475824174	0.2288557623650569	0.15521376576342172	0.12827668196476166	0.9232896452575197		0.028169014084507	0	0	0.0	1.0	0.1967637855246324	1.0
ENSG00000175166	184306458	chr3	0.34470758	0.70455	0.13410692114451628	0.2700672731964514	0.4528569608115953	0.5227001732825951	0.976469225085152	0.26533595429305024	0.0704225352112676	0	0	0.0	1.0	0.8715905395385904	1.0
ENSG00000175166	184306479	chr3	0.086765274	0.4597	0.48828192786888025	0.33325555406402474	0.3353152246682261	0.3005622154403583	0.9545078065099017			0	0	0.0	1.0	0.1028016993661057	1.0
ENSG00000175166	184306820	chr3	0.1486765	0.49585	0.25316163756491816	0.24301497231011154	0.02582683136434345	0.01381602167331145	0.743625856602526		0.48511904761904756	0	0	0.0	1.0	0.4763633449009583	1.0
ENSG00000175166	184307493	chr3	0.25348598	0.89705	0.40677328385947864	0.42351213820515	0.19493460908862764	0.24324544082380206	0.9405240835001355			0	0	0.0	1.0	0.5202790152522727	1.0
ENSG00000175166	184307674	chr3	0.34989643	0.0776	0.0379434844371828	0.31098675409569276	0.4215931875003339	0.41561759284358896	0.9648838965885396	0.30645678711873175	0.0833333333333333	0	0	0.0	1.0	0.1748950285940997	1.0
ENSG00000175166	184307680	chr3	0.03331703	0.18180000000000002	0.20512429528473924	0.5059612520780656	0.2756123248515465	0.043956330384552746	0.7803920335406938		0.14636752136752135	0	0	0.0	1.0	0.9056025248583698	1.0
ENSG00000175166	184307896	chr3	0.15074974	0.47825	0.42015644506239846	0.5251667493136483	0.6777733957315469	0.7200153566989619	0.974610770151256			0	0	0.0	1.0	0.3557219679809565	1.0
ENSG00000175166	184307976	chr3	0.3525632	0.24285	0.482077353574343	0.697705651635396	0.09117116768008865	0.08147613774726395	0.8534427915420217	0.6342129572856312	0.12776659959758546	0	0	0.0	1.0	0.8660368178689146	1.0
ENSG00000175166	184308014	chr3	0.013490915	0.0143	0.13775087435503866	0.670852798323204	0.0753850672014154	0.019803825249701	0.7917893053667804		0.5100603621730382	0	0	0.0	1.0	0.7778951406500048	1.0
ENSG00000175166	184308744	chr3	0.17370307	0.02205	0.25627639871160707	0.3018027070662638	0.1350946068898486	0.12071568098006365	0.9052931684993984	0.3456606810595302	0.0526315789473684	0	0	0.0	1.0	0.5260568508141572	1.0
ENSG00000175166	184308871	chr3	0.28216144	0.74245	0.02203455877032095	0.0468273180664881	4.6981504286359543e-07	0.01190323918424975	0.7711842941980983		0.09116541353383455	0	0	0.0	1.0	0.2984151875863021	1.0
ENSG00000175166	184308894	chr3	0.20207056	0.25429999999999997	0.7730524905487604	0.6628581227145476	0.6962300196986124	0.7514641816668939	0.9540025495416957			0	0	0.0	1.0	0.8715243283173142	1.0
ENSG00000175166	184308911	chr3	0.91802037	0.3095	0.22123298135938507	0.6167380786354624	0.5610384757298336	0.1592837992787331	0.9315003547153762		0.8073308270676691	1	1	1.0	1.0	0.3937192909860425	1.0
ENSG00000175166	184308960	chr3	0.568638	0.04285	0.7839617710647224	0.6100570189929201	0.597420782422005	0.6606571852771954	0.9613158782029332	0.30766571568021744	0.1832706766917293	0	0	0.0	1.0	0.1192382455123574	1.0
ENSG00000175166	184308972	chr3	0.31280085	0.13285	0.663269061695128	0.6110361896495631	0.6836768442280419	0.8417113322618026	0.9828899835313409	0.3341448551635444	0.12124060150375934	0	0	0.0	1.0	0.0069544170442326	1.0
ENSG00000175166	184309037	chr3	0.2816338	0.10479999999999999	0.26069326247131475	0.33553355443686184	0.4643710236313995	0.23073563640669775	0.936900731521755		0.1216216216216216	0	0	0.0	1.0	0.3113832424395252	1.0
ENSG00000175183	76858726	chr12	0.11848577	0.0345	0.1023825915721741	0.6056961937635432	0.2029431670389848	0.129099439473641	0.8756731538105438			0	0	0.0	1.0	0.9182594688946436	1.0
ENSG00000175183	76858751	chr12	0.2915693	1.0	0.5424100658274896	0.9954114481208614	0.98186768639388	0.7898597618060245	0.9337629686516544		0.3076923076923077	0	0	0.0	1.0	0.937253052893856	1.0
ENSG00000175183	76858812	chr12	0.031171132	0.1333	0.3389313411254523	0.8234649475755732	0.599335790696987	0.5274658265320271	0.93925677668923			0	0	0.0	1.0	0.9526893055097192	1.0
ENSG00000175183	76858876	chr12	0.14046124	0.4286	0.33884016437525594	0.5034863586121934	0.598554025748881	0.4487131646477042	0.9028397326832516		0.9466666666666667	0	0	0.0	1.0	0.0369763604837042	1.0
ENSG00000175183	76858883	chr12	0.030770147	0.0889	0.3749793674086212	0.7156153532605106	0.8033990116124063	0.579093221509495	0.9421311643090629			0	0	0.0	1.0	0.3495641600245698	1.0
ENSG00000175183	76858932	chr12	0.039021503	0.1786	0.3033961580369741	0.43937902931801925	0.322290835916709	0.3291902923738814	0.9166764459807332		0.54	0	0	0.0	1.0	0.2577139744924515	1.0
ENSG00000175183	76858937	chr12	0.7376987	0.0	0.1636596344053128	0.3470962228867905	0.13295222044600977	0.07126618874092107	0.8404401690098763		0.8933333333333334	0	0	0.0	1.0	0.2913015757675668	1.0
ENSG00000175183	76858944	chr12	0.015191948	0.3235	0.12868280269669938	0.1617900365167444	0.1625417419941481	0.1699665316745619	0.829773231678019		0.4	0	0	0.0	1.0	0.0299185528399751	1.0
ENSG00000175183	76859013	chr12	0.20822315	0.6	0.01684119425575905	0.6828139518319755	0.018892536837255253	0.5014268889543223	0.5863350901057889		0.0392156862745098	0	0	0.0	1.0	0.8591050398114717	1.0
ENSG00000175183	76859577	chr12	0.6271847	0.1875	0.5253911736227623	0.40611108608318014	0.45278645469695605	0.42951867657805803	0.956353975511461			0	0	0.0	1.0	0.3942371705525573	1.0
ENSG00000175183	76859627	chr12	0.24329185	0.0417	0.07908901187845155	0.1170626492855716	0.024734341522884545	0.015536323028630457	0.578954403616835		0.18	0	0	0.0	1.0	0.4400409562700633	1.0
ENSG00000175183	76860381	chr12	0.04950261	0.119	0.18979993992664446	0.39005868330258225	0.040754547504799156	0.022635866215097597	0.7997305765758164		0.7254901960784315	0	0	0.0	1.0	0.1847406679499709	1.0
ENSG00000175183	76863184	chr12	0.00609231	0.36	0.49874000283836206	0.5656339385812931	0.3948384670694824	0.46943467015744794	0.8227961610732561		0.5980392156862745	0	0	0.0	1.0	0.5736367288139481	1.0
ENSG00000175183	76863209	chr12	0.28635135	0.4884	0.8120113241907831	0.6383090972470665	0.780828686514577	0.856095577820438	0.9844278676709923	0.3790970074217162	0.196078431372549	0	0	0.0	1.0	0.2085703619238008	1.0
ENSG00000175183	76863215	chr12	0.025870454	0.125	0.7059765434386907	0.8799257001187342	0.9130709198408582	0.6426474548556516	0.9710331907213052			0	0	0.0	1.0	0.585750362443552	1.0
ENSG00000175183	76866215	chr12	0.1486815	0.1538	0.45181602028500006	0.3778876790151623	0.7572877909704918	0.802262065332241	0.9940776318074364	0.3151598501627369	0.08	0	0	0.0	1.0	0.0075583739013399	1.0
ENSG00000175183	76866238	chr12	0.0025972724	0.3667	0.0073987852945488	0.1615485194514649	0.0145213389651025	0.00826809432791305	0.8050697081560334		0.1836734693877551	0	0	0.0	1.0	0.5824466478173721	1.0
ENSG00000175183	76879000	chr12	0.1434878	0.0476	0.2703545033297735	0.093651959719593	0.0348250443844222	0.3015776469025142	0.9535207542764708			0	0	0.0	1.0	0.3061843581888941	1.0
ENSG00000175197	57516603	chr12	0.38170633	0.0	0.3432391439330244	0.4484530726591291	0.4302639883680864	0.5050940931291042	0.9448366256187465			0	0	0.0	1.0	0.2229012734412868	1.0
ENSG00000175197	57516675	chr12	0.025809824	0.808325	0.2719552865492836	0.2654940393354051	0.33386367714683574	0.26154257863445196	0.9429260316493762		0.13824786324786323	0	0	0.0	1.0	0.1726289972590691	1.0
ENSG00000175197	57516715	chr12	0.464433	0.06745000000000001	0.4329556307555405	0.3945920192053072	0.504882103794257	0.6588839356975441	0.9690517716814471			0	0	0.0	1.0	0.759838643046319	1.0
ENSG00000175197	57516744	chr12	0.5181567	0.21482500000000002	0.7523807978473109	0.6894073304821458	0.7112358522478737	0.6423884309542212	0.9643599041081673			1	0	1.0	1.0	0.0332217386146779	1.0
ENSG00000175197	57516808	chr12	0.355232	0.0125	0.3242034745203904	0.5413445508458163	0.5226120622546366	0.34907408312332305	0.936624483683173		0.20368589743589743	1	0	1.0	1.0	0.4131500460673089	1.0
ENSG00000175197	57516837	chr12	0.042081248	0.49863999999999997	0.38604105889774026	0.6742559733105248	0.6374203542688346	0.6805721035594856	0.9595837343448341			0	0	0.0	1.0	0.3439829888075168	1.0
ENSG00000175197	57516874	chr12	0.26538235	0.89984	0.5546965777282599	0.5408541128310345	0.30064890528536764	0.4234186690100861	0.9240963072338949			0	0	0.0	1.0	0.2754495046642839	1.0
ENSG00000175197	57516947	chr12	0.46795148	0.9709199999999999	0.21188113082351018	0.3669265846326214	0.19475517933507866	0.08484874742370638	0.8579424862204605		0.0717317487266553	0	0	0.0	1.0	0.7714989805881096	1.0
ENSG00000175197	57517001	chr12	0.015429914	0.62432	0.03479192496155045	0.1702466185742935	0.036662853654138024	0.03608515008571015	0.8512644111740008		0.3831081081081081	0	0	0.0	1.0	0.1497546037415333	1.0
ENSG00000175197	57517015	chr12	0.09366025	0.39142	0.0852350130754933	0.1519005347539144	0.006145997536370925	0.004234635702937908	0.6675734259250545		0.10960960960960957	0	0	0.0	1.0	0.081797420930181	1.0
ENSG00000175197	57517026	chr12	0.051046275	0.37696	0.4984530275940636	0.34155931418049645	0.3853667317901928	0.49447699229427433	0.9658778417058764		0.23999999999999994	0	0	0.0	1.0	0.5144776418673738	1.0
ENSG00000175197	57517112	chr12	0.10398797	0.0686	0.1679715099441917	0.13511501927149028	0.011018296913488558	0.005726417758970284	0.7351314082819017		0.0641176470588235	0	0	0.0	1.0	0.2342888424871535	1.0
ENSG00000175197	57517129	chr12	0.7927975	0.90455	0.6265399239455167	0.6070643478935096	0.5004387275732818	0.5459008191623254	0.9549572359252044			0	1	1.0	1.0	0.3495479788634584	1.0
ENSG00000175197	57517152	chr12	0.020372247	0.0242	0.5407197646209401	0.4076235679633171	0.188657434857103	0.4139179372696353	0.9435469283500602			0	0	0.0	1.0	0.6337420658229462	1.0
ENSG00000175197	57517336	chr12	0.38745555	0.147725	0.7098963182840874	0.594629029237669	0.7975589820927108	0.8274576122515573	0.987445604088362	0.44446324510571855	0.1818181818181818	0	0	0.0	1.0	0.0194281932584047	1.0
ENSG00000175197	57517373	chr12	0.107078694	0.558325	0.8230836583189056	0.9035389749716691	0.8790351652637467	0.9242176509581173	0.987575753152195	0.45405566107421336	0.178125	0	0	0.0	1.0	0.1705233159667146	1.0
ENSG00000175197	57517424	chr12	0.091869116	0.21875	0.43506310119102715	0.48524343413931437	0.3834777552761899	0.37922786913966855	0.9375327842503088	0.44224754133139804	0.31375000000000003	0	0	0.0	1.0	0.2640250990418902	1.0
ENSG00000175197	57520431	chr12	0.06928575	0.24383333333333335	0.22960439807402544	0.2561092260136445	0.027463329558280226	0.01585817867884542	0.6795439996869668		0.14618535586277517	0	0	0.0	1.0	0.3194774817568482	1.0
ENSG00000175203	57530246	chr12	0.009320473	0.4	0.1690379202935428	0.2041248901341882	0.1319609517545144	0.2293614691074407	0.9428656942663			0	0	0.0	1.0	0.4551337107455698	1.0
ENSG00000175203	57530334	chr12	0.33341396	0.0054	0.0621910510788358	0.514808351228719	0.1129771985268985	0.09307985124837159	0.8670773967919982			0	1	1.0	1.0	0.2557048940553366	1.0
ENSG00000175203	57530360	chr12	0.6241816	0.7402	0.6562531559164246	0.7789644728446317	0.602575303670079	0.48705052526993153	0.9416251078974804			0	0	0.0	1.0	0.2422257418601908	1.0
ENSG00000175203	57530579	chr12	0.047061216	0.06223333333333333	0.6749820958138342	0.8832193140070864	0.573959512652138	0.7119429604426283	0.9428305238750256			0	1	1.0	1.0	0.0793680152445034	1.0
ENSG00000175203	57530603	chr12	0.12913255499999998	0.6980666666666666	0.5981552137591091	0.9674183716279972	0.585142752018584	0.8006226872863962	0.9347721084247966			0	0	0.0	1.0	0.2499600351042355	1.0
ENSG00000175203	57530634	chr12	0.010812414	0.09620000000000001	0.6240816874581157	0.9447988962853375	0.9550856166392621	0.5862020862713309	0.9504270384922484			0	0	0.0	1.0	0.3910099394012991	1.0
ENSG00000175203	57530643	chr12	0.55529344	0.32030000000000003	0.29140176884502594	0.413116738931419	0.18976424490191118	0.1141444412206184	0.9127626059733223		0.4502688172043011	0	0	0.0	1.0	0.8012887898645238	1.0
ENSG00000175203	57530668	chr12	0.146475005	1.0	0.27740015845807797	0.3879897861846905	0.38260829150986037	0.19611354867769606	0.914822212698987		0.15994623655913975	0	0	0.0	1.0	0.1595585024703351	1.0
ENSG00000175203	57530732	chr12	0.17231855	0.02205	0.00937357205484335	0.1337161974047781	0.009958602433223862	0.0024285330303977525	0.7345957147375424		0.5499999999999999	0	0	0.0	1.0	0.9633809231383854	1.0
ENSG00000175203	57530753	chr12	0.026474763	0.09983333333333333	0.231218219916319	0.180746145393485	0.0307067185366183	0.0193006938615871	0.806725727095765		0.12993572084481175	0	0	0.0	1.0	0.2891460655666896	1.0
ENSG00000175203	57530769	chr12	0.045419693	0.17079999999999998	0.3369997463016177	0.322470318677442	0.6083673813551345	0.5789708619117047	0.9737973595631325		0.5578512396694214	0	0	0.0	1.0	0.0023868388154106	1.0
ENSG00000175203	57532020	chr12	0.044924807	0.35385	0.2539787632000508	0.2984643640525016	0.07351982807512507	0.11626360274119533	0.8886483698311682			0	0	0.0	1.0	0.0368025314100318	1.0
ENSG00000175203	57532037	chr12	0.2600696	0.26786666666666664	0.16501087737891507	0.4077326543379604	0.6637825981311817	0.6684124852314143	0.9766032912258644	0.26521245381750447	0.1648301193755739	0	0	0.0	1.0	0.1143164998427103	1.0
ENSG00000175203	57532083	chr12	0.14385948	0.7251666666666666	0.2977986557369809	0.41563831118541467	0.2225694590779426	0.20327620245694325	0.9005334117129031			0	0	0.0	1.0	0.0230720937519223	1.0
ENSG00000175203	57532244	chr12	0.17283964	0.4827	0.553775628608027	0.48405440103206976	0.7168039115295711	0.7302417470538843	0.9720831133987051	0.286425884891725	0.5889830508474576	0	0	0.0	1.0	0.7327690798810866	1.0
ENSG00000175203	57532297	chr12	0.14941624	0.85085	0.17904679074916477	0.3912700242573841	0.3417088017053613	0.2934621568840606	0.9006348249524448		0.46047008547008544	0	1	1.0	1.0	0.0495425074044793	1.0
ENSG00000175203	57532770	chr12	0.026741266	0.08259999999999999	0.1924939719697498	0.2995043013815267	0.49710321216341874	0.516080030356512	0.9573859269121539		0.44337606837606836	0	0	0.0	1.0	0.7689417159396181	1.0
ENSG00000175203	57532807	chr12	0.20645356	0.3611	0.49114473389241775	0.44945844065298757	0.5986505621044442	0.6087641559409813	0.9602692274138223	0.1971052477139103	0.5854700854700854	0	0	0.0	1.0	0.1583482037366909	1.0
ENSG00000175203	57533267	chr12	0.29419443	0.6251333333333333	0.2465095179536916	0.24141656928029276	0.2651161728967912	0.2504119858378961	0.9568092005286104		0.1637931034482758	0	0	0.0	1.0	0.6887749871811594	1.0
ENSG00000175203	57533279	chr12	0.0538064	0.9545333333333333	0.4123904287617918	0.3058434604185349	0.40370141738471194	0.4036431569093471	0.9448445425496215			0	0	0.0	1.0	0.8138465059378549	1.0
ENSG00000175203	57533295	chr12	0.672343	0.9848333333333333	0.017048178765469435	0.20817890901579214	0.05068220221843844	0.036967716395252766	0.7956779782705794		0.5646551724137931	0	0	0.0	1.0	0.8246453733736699	1.0
ENSG00000175203	57533975	chr12	0.20977442	0.9555666666666666	0.1933701741553543	0.3247398440475156	0.6253758810447353	0.659804502018375	0.9797997030457932	0.462150407191086	0.0948275862068965	0	0	0.0	1.0	0.028207875115495	1.0
ENSG00000175203	57533998	chr12	0.31692356	0.14956666666666665	0.4044735693182709	0.8146278883706753	0.2531346373259456	0.43802966900235757	0.8316116128003568		0.31982758620689655	0	0	0.0	1.0	0.0643135949616788	1.0
ENSG00000175203	57534030	chr12	0.34270337	0.0238	0.2446364381106498	0.21489448216470838	0.24838619353508232	0.652596170995056	0.9782339821219019	0.6160525257821932	0.1206896551724138	0	0	0.0	1.0	0.7023719129378673	1.0
ENSG00000175203	57534039	chr12	0.02392472	0.7981	0.11823216770435425	0.29869746324692803	0.1328848241276228	0.15279966743565873	0.9044059367537922		0.5804597701149425	0	0	0.0	1.0	0.2850606446489371	1.0
ENSG00000175203	57534065	chr12	0.31139508	0.14866666666666664	0.30075093547800985	0.523040458691073	0.13885261844296362	0.0804855458380841	0.8333322774451819		0.5608695652173913	0	0	0.0	1.0	0.2659965669324137	1.0
ENSG00000175203	57534339	chr12	0.3484389	0.2424	0.1764122407373063	0.2945704724195355	0.5241437282839466	0.5727120286884666	0.9807429166654178	0.6381139125022667	0.1607142857142857	0	0	0.0	1.0	0.9582764147757544	1.0
ENSG00000175203	57534396	chr12	0.027742494	0.16236666666666666	0.04412496136374211	0.15844855709577407	0.0162019896230712	0.014581920103048906	0.8334907547739538		0.4767267267267267	0	0	0.0	1.0	0.2718900153931175	1.0
ENSG00000175203	57534416	chr12	0.23438835	0.9365	0.3552994658704058	0.21008962210940108	0.24997264143428702	0.32640762008498836	0.9370967527329181			0	0	0.0	1.0	0.3647947882735286	1.0
ENSG00000175203	57535079	chr12	0.12653698	0.011766666666666667	0.4763854334585346	0.35105851486926043	0.3011661580216558	0.2865462904625844	0.871319218283333			0	0	0.0	1.0	0.9541632348567184	1.0
ENSG00000175203	57535127	chr12	0.38046664	0.038266666666666664	0.4990814610527659	0.37540138848233057	0.6238414858100841	0.6760315656732047	0.9834441357704213		0.5630630630630631	0	0	0.0	1.0	0.0894687816433799	1.0
ENSG00000175203	57535513	chr12	0.2954054	0.9964666666666666	0.43289709882733524	0.35515574263588184	0.6008933417592384	0.6345450402025341	0.9831427155175427	0.5083943489156171	0.2162162162162162	0	0	0.0	1.0	0.5621054323813302	1.0
ENSG00000175203	57535522	chr12	0.02430582	0.4363666666666666	0.10743620266144455	0.19542126997323048	0.0057506593689608	0.0021574894640174857	0.7019593013429116		0.1531531531531531	0	0	0.0	1.0	0.3306622181002065	1.0
ENSG00000175203	57535753	chr12	0.44194254	0.042333333333333334	0.5434071030382087	0.49501218255117224	0.6706703095091887	0.6881887397555252	0.979110221389548	0.1725773731184513	0.536697247706422	0	0	0.0	1.0	0.0321974356848656	1.0
ENSG00000175203	57535761	chr12	0.2462153	0.6268	0.5867811560935045	0.4697679342022769	0.700694877209827	0.7237977566785564	0.9846421749139229	0.2564097687707792	0.5601851851851851	0	0	0.0	1.0	0.8227489695211362	1.0
ENSG00000175203	57535775	chr12	0.32035875	0.1415	0.2562174628692038	0.3005088639231189	0.5302877655225436	0.5483455512562959	0.971830910076681	0.2269402640223632	0.0747663551401869	0	0	0.0	1.0	0.3412044439770881	1.0
ENSG00000175203	57535787	chr12	0.030780684	0.7907	0.1527067213416919	0.18387813031102374	0.0699914771270475	0.05342859025963048	0.896176138067454			0	0	0.0	1.0	0.157445254666881	1.0
ENSG00000175203	57535819	chr12	0.61433905	0.06393333333333333	0.1799588575212979	0.6237536985146468	0.3388595776827635	0.12074709719539539	0.7838475828220207		0.2452830188679245	0	0	0.0	1.0	0.0950305477974165	1.0
ENSG00000175203	57535836	chr12	0.016461741	0.9259333333333334	0.40627799021094835	0.281536008977999	0.17927823840437684	0.18624517534188745	0.9124765462716369			0	0	0.0	1.0	0.0579731502076014	1.0
ENSG00000175203	57546069	chr12	0.03410553	0.0398	0.0054451266830868135	0.18322641368741535	0.003568654280907533	0.0024704642914101663	0.7373707193946358		0.0849056603773584	0	0	0.0	0.1393982365864983	0.0679926395470279	1.0
ENSG00000175203	57547056	chr12	0.48993498	0.1778	0.5382720498814533	0.44818499291047637	0.29297227403735526	0.5559282116730593	0.9595738604698222	0.5270272665360684	0.0490196078431372	0	0	0.0	1.0	0.2038305912503061	1.0
ENSG00000175203	57547118	chr12	0.32131803	0.008133333333333334	0.22048792524657557	0.4827573335403355	0.0217245408767817	0.03691898963143605	0.8015120708800254		0.0303030303030303	0	0	0.0	1.0	0.5908343921322038	1.0
ENSG00000175203	57547140	chr12	0.62921846	0.09675	0.1519176121469603	0.362508085094102	0.2000099022130958	0.1422307903717111	0.9082690166159452		0.2903225806451613	0	0	0.0	1.0	0.2233101270065344	1.0
ENSG00000175203	57547146	chr12	0.61901534	0.0357	1.141198207113938e-05	0.2942450732523172	0.457723869503563	0.469438116993479	0.9678411956675456	0.5467022343135068	0.0357142857142857	0	0	0.0	1.0	0.6857026959179472	1.0
ENSG00000175215	57820029	chr12	0.08788814	0.9	0.2466019031903762	0.6163738096684505	0.3002231622105298	0.4410774852228421	0.9325251337793335		0.1851851851851851	0	0	0.0	1.0	0.8061718777848772	1.0
ENSG00000175215	57820078	chr12	0.15057479	0.0526	0.4875388969529858	0.3819192351796481	0.4096339762528703	0.3108510915657491	0.9547011610425225			0	0	0.0	1.0	0.8980455274164618	1.0
ENSG00000175215	57820097	chr12	0.8570138	1.0	0.6630610138262135	0.47919710991419	0.465031647282715	0.5919173684534028	0.9641575307209002			0	0	0.0	1.0	0.2397827243370705	1.0
ENSG00000175215	57820206	chr12	0.4881814	0.2	0.4494654331996039	0.294098897267415	0.291109271575378	0.5330360812162833	0.9718718333215148	0.339642200367439	0.12	0	0	0.0	0.05880176493729394	4.454085860916059e-05	0.9586442607369003
ENSG00000175215	57820373	chr12	0.0012439371	0.0556	0.9074343297621849	0.8783240430033021	0.699550617966812	0.5427931473940065	0.9533090112043316			0	0	0.0	1.0	0.5125119846729447	1.0
ENSG00000175215	57820598	chr12	0.029400766	0.3333	0.6221580966443948	0.9136598802051128	0.8596914706693403	0.2581980052064549	0.9193654622893828			0	0	0.0	1.0	0.5653471649732364	1.0
ENSG00000175215	57820671	chr12	0.68680286	0.0588	0.613155489190225	0.4059044050866285	0.5768234820207812	0.6245119407188997	0.9752127499553748	0.2993773934330735	0.1304347826086956	0	0	0.0	1.0	0.0529953013020533	1.0
ENSG00000175215	57820678	chr12	0.01402514	0.1538	0.6169699502272571	0.9592134700853694	0.916993452255407	0.661493987099489	0.94038134741504			0	0	0.0	1.0	0.6269324541936163	1.0
ENSG00000175215	57820737	chr12	0.36013883	1.0	0.3255212367989208	0.8473351417533268	0.1857013577803338	0.409757069171362	0.874900860698148			0	0	0.0	1.0	0.6873569130892286	1.0
ENSG00000175215	57820791	chr12	0.5612276	0.3077	0.3011684209692785	0.2646110783352935	0.4448542750998742	0.5763912268405147	0.9798097927198034	0.3548770527057016	0.1904761904761904	0	0	0.0	1.0	0.2765929788572669	1.0
ENSG00000175215	57820798	chr12	0.71093595	0.1176	0.5412358454396651	0.5801935291607571	0.4363269918595265	0.3115936355852287	0.9264867794946486	0.2255852656778134	0.238095238095238	0	0	0.0	1.0	0.4530464472838056	1.0
ENSG00000175215	57820874	chr12	0.14240119	0.0	0.3118290960056248	0.3020058602495477	0.5089887791599251	0.530577477528803	0.9762013303250328	0.5698952983027099	0.0476190476190476	0	0	0.0	1.0	0.6805716171828204	1.0
ENSG00000175215	57821027	chr12	0.04966885	0.2667	0.3123674228166732	0.1517992880877492	0.0483266393069422	0.1549188364812175	0.9308500132274784	0.3153878344813544	0.0476190476190476	0	0	0.0	1.0	0.2945396361372572	1.0
ENSG00000175215	57822849	chr12	0.063454226	0.2632	0.7364334096346061	0.9777431083354193	0.6399252055038791	0.4277046958992201	0.9722847297240838			0	0	0.0	1.0	0.8774781950054784	1.0
ENSG00000175215	57822856	chr12	0.99794513	0.9047499999999999	0.9225034723866354	0.8324941959988049	0.8890881333297556	0.921400195202644	0.9830298454903093	0.6140406680269797	0.8333333333333333	0	0	0.0	1.0	0.0001932642989888	0.9999989069848154
ENSG00000175215	57822896	chr12	0.1756415	0.6875	0.35338214194744316	0.3844724080481518	0.33973767507974734	0.31026576521528515	0.6267218914973807		0.5625	0	0	0.0	1.0	0.381306682452324	1.0
ENSG00000175215	57823037	chr12	0.007090926	0.2051333333333333	0.16922265665407096	0.24860362105173403	0.29724286247787485	0.30633476586411673	0.9310438985652131		0.125	0	0	0.0	1.0	0.5965847133017834	1.0
ENSG00000175215	57823049	chr12	0.838631	0.2632	0.06326383333187338	0.26912729302704785	0.34053342266373665	0.25761383065769267	0.8047742108802249		0.125	0	0	0.0	1.0	3.582672857470734e-07	0.025652517250152274
ENSG00000175215	57823079	chr12	0.057890546	1.0	0.3491770975956811	0.27819315061380423	0.4057304362618995	0.3346353300257101	0.9586800149306667		0.1304347826086956	0	0	0.0	1.0	0.5115784968522867	1.0
ENSG00000175215	57823193	chr12	0.0055479766	0.02275	0.6100256957071649	0.4018191443279984	0.054676017095691136	0.037675310096507375	0.6768809497981217		0.217391304347826	0	0	0.0	1.0	0.063307239664163	1.0
ENSG00000175215	57823206	chr12	0.8618724	0.75	0.3972862582072834	0.45978889398818806	0.5405367364739615	0.572178457895263	0.9765734567621501	0.3914174531601997	0.7608695652173914	0	0	0.0	0.0	1.562832881269628e-09	0.00011448658155288616
ENSG00000175215	57823216	chr12	0.94962656	0.10525	0.2780753834560098	0.383268795455592	0.24807650160783376	0.27343510462438053	0.7488275876141951	0.5569962138784825	0.6521739130434783	1	0	1.0	1.0	0.0005931883608608	1.0
ENSG00000175215	57823284	chr12	0.91917276	0.02275	0.5047485798147302	0.661280119930701	0.23951245162766066	0.2705397163450525	0.9219932706898692	0.722532647551637	0.8840579710144928	0	0	0.0	5.527106514580105e-06	0.0002462897188312	0.9999999741126345
ENSG00000175215	57823290	chr12	0.14331318	0.1765	0.07390390700568603	0.4720784604691383	0.5926666583972757	0.6538550116953735	0.8538684797057973		0.1304347826086956	1	0	1.0	1.0	0.2556443506261884	1.0
ENSG00000175216	46750538	chr11	0.05174495	0.05555	0.027066751738496972	0.0909827270281393	0.003939138992859379	0.0027013768439926077	0.7700479278165299		1.0	0	0	0.0	0.9999999999999921	0.0908521517722646	1.0
ENSG00000175221	868017	chr19	0.20511492	0.298075	0.2414207534239785	0.17945128833590923	0.04571375042192634	0.031102848854905423	0.7763302385930227		0.1509090909090909	0	0	0.0	1.0	0.7511053292851521	1.0
ENSG00000175221	868070	chr19	0.18412897	0.4236	0.14063813322608534	0.2893170866714933	0.318219748458863	0.2992023727730895	0.8735315402843771			1	0	1.0	1.0	0.1821931956043123	1.0
ENSG00000175221	868081	chr19	0.91387194	0.225	0.5904547377864642	0.4876080352660802	0.7301940758832496	0.7822251127788785	0.9839577359588795	0.527459595614803	0.5015757575757577	1	0	1.0	1.3063861104001262e-09	0.000101216153866	0.9992632269204613
ENSG00000175221	868111	chr19	0.8560492	0.159275	0.5850938519258859	0.5470436163768996	0.77877408150194	0.8033694543365962	0.9888995098999307	0.3968743491777918	0.5221212121212121	1	0	1.0	5.944302194915707e-06	0.0050908305648081	1.0
ENSG00000175221	868217	chr19	0.154343752	0.02666	0.17779771245042397	0.28939767764025337	0.40198538082063867	0.4077662666115187	0.9692554250579216			0	0	0.0	1.0	0.9532368880699174	1.0
ENSG00000175221	868270	chr19	0.0010856807000000001	0.56538	0.47174893271067314	0.5874013168652381	0.47013426651589524	0.4261962220871579	0.8501621651957372			0	0	0.0	1.0	0.4969310934155192	1.0
ENSG00000175221	868422	chr19	0.6652872	0.735	0.3483541569216646	0.5953643878848291	0.36296032854041965	0.28249777554067135	0.9119222772254366		0.15202020202020203	1	0	1.0	1.0	0.011431094491344	1.0
ENSG00000175224	46630094	chr11	0.11101804	0.0	0.7372154545839137	0.60039110386175	0.6018488555277565	0.6863362770736324	0.9775629156516046	0.6202435368516026	0.1851851851851851	0	0	0.0	1.0	0.2421116111686966	1.0
ENSG00000175224	46644298	chr11	0.38095164	0.6904666666666667	0.019508021941946053	0.3058893245312319	0.13395022516689384	0.13334013426438293	0.7928186992383179		0.6904761904761904	0	0	0.0	1.0	0.2191538899082266	1.0
ENSG00000175224	46644326	chr11	0.37400147	0.07016666666666667	0.3439486006437122	0.41397704547124947	0.5087314072457202	0.5079378133768332	0.9579095913153337	0.3025011077504244	0.18390804597701146	0	0	0.0	1.0	0.6928077945435229	1.0
ENSG00000175224	46645339	chr11	0.34293342	0.39585	0.5138997240637387	0.4750469953030925	0.21466606876232316	0.19318562781806511	0.9151745786169923	0.3873018470848868	0.3122605363984674	0	0	0.0	1.0	0.4822966421636935	1.0
ENSG00000175224	46645932	chr11	0.20329575	0.39285000000000003	0.4393733177159733	0.45755896039735494	0.5260614870348278	0.5427127399134586	0.9743959410197306	0.5096826181060236	0.2733990147783251	0	0	0.0	1.0	0.5423758810131202	1.0
ENSG00000175224	46645981	chr11	0.243399	0.5625	0.13633123648668763	0.191127731288299	0.05824857912575373	0.045315729452585905	0.8915874016506692	0.2549184244323654	0.43211206896551724	0	0	0.0	1.0	0.2156366796099817	1.0
ENSG00000175224	46650219	chr11	0.03950249	0.18126666666666666	0.25353897212386484	0.22280502278001238	0.09255086708839792	0.0809940118682927	0.9132391300726136	0.1941566877718815	0.4458333333333333	0	0	0.0	1.0	0.2668744446171726	1.0
ENSG00000175224	46650253	chr11	0.09228478	0.057966666666666666	0.33205501048256697	0.6675359380000195	0.5374137804081491	0.3823388368473399	0.9150182394180649			0	0	0.0	1.0	0.9689363092646688	1.0
ENSG00000175224	46650262	chr11	0.20889243	0.0238	0.4880478812159039	0.6744551644343164	0.4481576316228244	0.5741656204321924	0.9449079187202004			0	0	0.0	1.0	0.1226844472371797	1.0
ENSG00000175224	46657103	chr11	0.044783093	0.9394	0.28652079888300314	0.24498876491760055	0.21058539664001155	0.19028290976085302	0.9381747144516601		0.5740740740740741	0	0	0.0	1.0	0.7797050325217791	1.0
ENSG00000175224	46657170	chr11	0.014236736	0.0	0.7109851464041183	0.7812836741696619	0.7995029931506735	0.8086656502382126	0.9487564799247697			0	0	0.0	1.0	0.6884772972624525	1.0
ENSG00000175224	46657537	chr11	0.13331033	0.8571500000000001	0.3309239857566417	0.30245103923240513	0.5335487596264692	0.6753405375040892	0.9833864096853432	0.3426822215468444	0.2895833333333333	0	0	0.0	1.0	0.94815345906712	1.0
ENSG00000175224	46659393	chr11	0.67765105	0.0357	0.10226451479133485	0.6185565288429679	0.38203289676365104	0.016567693216257857	0.7621165941648501		0.3911290322580645	0	0	0.0	1.0	0.7153948695242289	1.0
ENSG00000175224	46659406	chr11	0.36927447	0.6060666666666666	0.600663889933681	0.4419684438061014	0.4796280141990552	0.4936369577407454	0.9719592249370477	0.5995085250468414	0.39213709677419356	0	0	0.0	1.0	0.6488171830404131	1.0
ENSG00000175224	46659436	chr11	0.07720709	0.1833	0.0997699251375741	0.11954867372771989	0.009540771547570166	0.010988344745165168	0.8034379997467895	0.1898813042591801	0.38306451612903225	0	0	0.0	1.0	0.5786839557083929	1.0
ENSG00000175224	46665453	chr11	0.3554662	0.0577	0.17746835137773065	0.18050213285662273	0.0503550064165176	0.036155932115364664	0.8269407237351479			0	0	0.0	1.0	0.0927317005710925	1.0
ENSG00000175224	46665463	chr11	0.2679551	0.30393333333333333	0.5854083479967406	0.39525579231707453	0.658661502090114	0.6909728886942906	0.9750713327577699	0.4414840669120051	0.4175627240143369	0	0	0.0	1.0	0.1432027168581608	1.0
ENSG00000175224	46665486	chr11	0.05477773	0.89	0.38543126825063484	0.2717920852464686	0.3099688852817883	0.29907513921460455	0.9504238637115962			0	0	0.0	1.0	0.5169767743786874	1.0
ENSG00000175224	46665491	chr11	0.23317178	0.8070333333333334	0.03929101453103313	0.0735543528923646	5.934690333137692e-07	5.520072749642148e-08	0.5280599764166519		0.3489583333333333	0	0	0.0	1.0	0.6536944286806606	1.0
ENSG00000175224	46667786	chr11	0.04852911	0.5111	0.17250447448280667	0.1421942268962968	0.007346277421299233	0.003762011160223033	0.7854386224922334		0.3411458333333333	0	0	0.0	1.0	0.8996152109437959	1.0
ENSG00000175224	46667796	chr11	0.11008779	0.4074	0.549183287178001	0.534859049757796	0.2849423036237709	0.38521383161543105	0.9348252236460913		0.3446180555555556	0	0	0.0	1.0	0.1412934505591849	1.0
ENSG00000175224	46667837	chr11	0.06921754	0.4	0.15716122442852415	0.2948765798789072	0.28680590586928467	0.30907468059561144	0.946969810743822		0.4583333333333333	0	0	0.0	1.0	0.3312166288380411	1.0
ENSG00000175224	46667875	chr11	0.015895355	0.21666666666666667	0.10411964360212937	0.048799360275694564	6.500227144064114e-08	1.5239701713590159e-07	0.4492341227177725		0.3411458333333333	0	0	0.0	1.0	0.4361503666603977	1.0
ENSG00000175224	46667883	chr11	0.0019755482	0.04	0.18039620053234173	0.32226756925634753	0.12170683368378472	0.03153893400245116	0.6663418004757685			0	0	0.0	1.0	0.8797843830080361	1.0
ENSG00000175224	46668502	chr11	0.17606023	0.037875	0.10634377870774016	0.17331580075496414	0.06163298860055142	0.10410400802790433	0.8304348291300598			0	0	0.0	1.0	0.1718972770917089	1.0
ENSG00000175224	46668818	chr11	0.17925116	0.08643333333333332	0.4230509050818074	0.39754031175818705	0.48723692031513094	0.5000604869990869	0.9703500109640567	0.2009329832616176	0.6545138888888888	0	0	0.0	1.0	0.0355565922056933	1.0
ENSG00000175224	46668891	chr11	0.23510924	0.008625	0.021080425897219934	0.21866312272491295	0.0232189252615139	0.012049178610959367	0.8799002708290904			0	0	0.0	1.0	0.6465935100649183	1.0
ENSG00000175224	46668906	chr11	0.035040785	0.0	0.07712570843275189	0.19199749436100091	0.07401206560448603	0.05742453350327407	0.8638487498938037	0.1958124519429889	0.4296875	0	0	0.0	1.0	0.6877807210231509	1.0
ENSG00000175224	46669406	chr11	0.019142235	0.29762500000000003	0.3613168989541724	0.14227357610471159	0.010074370950401198	0.0025623996298827865	0.7203347748551723		0.2795138888888889	0	0	0.0	1.0	0.2808517361077379	1.0
ENSG00000175224	46669426	chr11	0.028689574	0.1923	0.4621217608485937	0.43992172177604677	0.4833111242817653	0.40202784029797617	0.947509319705012			0	0	0.0	1.0	0.7435967451831811	1.0
ENSG00000175224	46669441	chr11	0.29808483	0.9545333333333333	0.2938344544237152	0.2945407418422264	0.2740575781241073	0.2850001913403688	0.9302323836750955	0.5508783581996622	0.4016203703703704	0	0	0.0	1.0	0.5243064153936254	1.0
ENSG00000175224	46669449	chr11	0.36099577	0.03	0.41223962764146566	0.6921338526462886	0.5826800913075838	0.6162377559936963	0.9620960213572202	0.2961353298949916	0.29797979797979796	0	0	0.0	1.0	0.8898887653958278	1.0
ENSG00000175224	46669471	chr11	0.22668262	0.00925	0.05218579351693011	0.13842810619264212	0.0011069781392145951	1.0806181422357742e-06	0.635500364322581		0.3547979797979798	0	0	0.0	1.0	0.1302925094073045	1.0
ENSG00000175224	46669528	chr11	0.3655777	0.035725	0.3435903712065971	0.40157646696923666	0.3272958941189547	0.34179170597070824	0.9541934145639547	0.1927723367408029	0.3136363636363636	0	0	0.0	1.0	0.2439120299595439	1.0
ENSG00000175224	46672256	chr11	0.5940623	0.0147	0.2983935853371343	0.3329620378660851	0.36969227719650005	0.3185923794480445	0.939619932157241	0.5014310713301847	0.4015151515151515	0	0	0.0	1.0	0.9590622647766948	1.0
ENSG00000175224	46672321	chr11	0.0037749172	0.434525	0.003638053511714713	0.2771593229429381	0.0013115246990679187	0.12722176806660634	0.8261825033130897		0.2636363636363636	0	0	0.0	1.0	0.6189150023065653	1.0
ENSG00000175224	46672465	chr11	0.85065114	0.43333333333333335	0.4824379632136136	0.5936123555496498	0.6641258860883964	0.6876336425372926	0.9804397802998926	0.3688754921011563	0.4212121212121212	0	0	0.0	1.0	0.1382847711782229	1.0
ENSG00000175224	46672487	chr11	0.94055206	0.5	0.5842531793212428	0.654735515235586	0.7883118252600176	0.8520811819636873	0.9842527492503633	0.6086911269412258	0.5806818181818182	1	0	1.0	0.002998456592932741	0.0133411128749587	1.0
ENSG00000175224	46672498	chr11	0.7994337	0.15873333333333334	0.38564946904558983	0.30510871183339777	0.4465398806508046	0.532478789545007	0.9772993601115049	0.6032005351906301	0.5712121212121212	0	0	0.0	0.00026473376470925736	1.0242410375004231e-05	0.5211615997730122
ENSG00000175224	46672539	chr11	0.8735143	0.048075	0.4645840255258685	0.5953352667787538	0.42286528111648425	0.39779397622691604	0.9194849589531882	0.4312449663549698	0.35909090909090907	0	0	0.0	0.007556545119716485	0.0013497605611016	1.0
ENSG00000175224	46672569	chr11	0.20489779	0.2567	0.1515614086964377	0.12182032474993858	0.0331390448740826	0.05117666978361045	0.8325607323035755		0.48257575757575755	0	1	1.0	1.0	0.3043020005288291	1.0
ENSG00000175224	46672729	chr11	0.33933753	0.541675	0.6957718149247986	0.7387977861058959	0.6770072165239365	0.662965823393104	0.9631276857889788			1	0	1.0	1.0	2.7702650328705243e-10	2.034212696333526e-05
ENSG00000175224	46672783	chr11	0.18604963	0.81465	0.586555515291997	0.4531392224632884	0.6750883895333073	0.6819667663818919	0.9849734558818585		0.39469696969696966	0	0	0.0	1.0	0.1737023289124795	1.0
ENSG00000175224	46672930	chr11	0.9811045	0.028999999999999998	0.5320502504957089	0.6045961480564893	0.25664969359260087	0.044403541020470824	0.8938779300944811		0.4424242424242424	0	0	0.0	1.0	0.3541880543964957	1.0
ENSG00000175224	46672938	chr11	0.008603597	0.21430000000000002	0.2696031223923196	0.4276706958655954	0.22558294437022547	0.19715942230933503	0.8894993575284407		0.3568181818181818	0	0	0.0	1.0	0.6087453795290774	1.0
ENSG00000175324	38163379	chr8	0.61494195	0.8666499999999999	0.43001794050348746	0.4440038721292752	0.7259024394799742	0.7841110536050054	0.9863398227416985	0.6142220670038895	0.15000000000000002	0	0	0.0	1.0	0.5988516424170514	1.0
ENSG00000175324	38163457	chr8	0.88239443	0.6936	0.3888464044538984	0.507382407231149	0.33679120100189097	0.3714883851530006	0.9617916661362514	0.6006423570110788	0.6166666666666667	0	0	0.0	1.0	0.0004411680819093	0.9999999999999707
ENSG00000175324	38163469	chr8	0.28456515	0.16026666666666667	0.04726592823110992	0.10111919236398474	0.006397452861551402	0.004338572071800471	0.6947513256109801		0.1333333333333333	0	0	0.0	1.0	0.3458250283846664	1.0
ENSG00000175324	38163490	chr8	0.017973328	0.15656666666666666	0.0959942346770853	0.9893016236371942	0.9794341855418428	0.8850590097032663	0.8697701081009607			0	0	0.0	1.0	0.2861956238008954	1.0
ENSG00000175324	38163579	chr8	0.9309222	0.2646	0.7482811993653588	0.6559255414945289	0.1753107073747938	0.22808199486596303	0.9405228126177724	0.7217337296104539	0.8306451612903226	0	1	1.0	0.0	1.2338547000701008e-20	0.0
ENSG00000175324	38163611	chr8	0.0917351	0.3921666666666666	0.36900769048492227	0.25034129873399763	0.4062358706826468	0.4114961857485013	0.9657219734195257			0	0	0.0	1.0	0.7387204863549652	1.0
ENSG00000175324	38163716	chr8	0.79248345	0.9242333333333334	0.5609918837091771	0.5463595484400273	0.7554202830358575	0.7815756290935066	0.9847799220727765	0.33581264640866276	0.4290322580645161	0	0	0.0	1.0	0.0121792124505369	1.0
ENSG00000175324	38163759	chr8	0.036745418	0.04763333333333333	0.06762344093876917	0.2504798199864231	0.2759043034157365	0.27158562192878816	0.9494405318005149		0.0967741935483871	0	0	0.0	1.0	0.7799000161578759	1.0
ENSG00000175324	38163766	chr8	0.252441	0.3	0.49183561029271955	0.8932009210603781	0.40781002072765976	0.1676157363108469	0.9078999712361769		0.28118279569892474	0	0	0.0	1.0	0.1128561289878111	1.0
ENSG00000175324	38163778	chr8	0.10199398	0.40385	0.0022159292563064645	0.09303262553462033	0.001079457712796565	6.375898416142562e-08	0.47687878163840763		0.064516129032258	0	0	0.0	1.0	0.9187599772894024	1.0
ENSG00000175324	38163821	chr8	0.32098642	0.8254	0.47836754039920937	0.6952608780541532	0.7873246539709502	0.6125695516478519	0.9748680326697198			0	0	0.0	1.0	0.8382437677196118	1.0
ENSG00000175324	38163839	chr8	0.02112385	0.018533333333333332	0.3075962711732197	0.2593455587552607	0.22543588762778968	0.21496436881155737	0.9297417324670761	0.2123845883556228	0.0967741935483871	0	0	0.0	1.0	0.7931157201605368	1.0
ENSG00000175324	38169897	chr8	0.08718978	0.08335	0.2367866359134979	0.24855082372832066	0.15338779935517155	0.13183462130237653	0.8277140449655476	0.1993447760438353	0.1034482758620689	0	0	0.0	1.0	0.812611723110797	1.0
ENSG00000175324	38169914	chr8	0.083594486	0.11765	0.01012640383082585	0.7094698328430139	0.45892623803646027	0.46167973746271224	0.7709233465165813		0.1034482758620689	0	0	0.0	1.0	0.1904950980433929	1.0
ENSG00000175324	38172001	chr8	0.19430925	0.24073333333333333	0.4213890605532326	0.29623800926364613	0.4130040282608592	0.44399464118230375	0.9608135841998434	0.2883405348893026	0.16896551724137931	0	0	0.0	1.0	0.7708158869955527	1.0
ENSG00000175324	38176277	chr8	0.12118504	0.9	0.22315002514978763	0.36518608116399287	0.6401179023923029	0.3946404658097719	0.949070186111387			0	0	0.0	1.0	0.6248982398834844	1.0
ENSG00000175324	38176283	chr8	0.59426045	0.06665	0.45395909259552697	0.5083699437551149	0.8476670518666064	0.8269703791879924	0.9842886217305562	0.303286795909536	0.2962962962962963	0	0	0.0	1.0	0.0902847500707178	1.0
ENSG00000175324	38176316	chr8	0.5885978	0.29164999999999996	0.03136523283240487	0.34205940423585646	0.1511211686994169	0.03397068339428438	0.8225197858781064		0.2222222222222222	0	0	0.0	1.0	0.1466562801409475	1.0
ENSG00000175334	66002546	chr11	0.3360404	0.2603	0.3338884017915743	0.3889379748296918	0.2566597598742764	0.2298891575756507	0.8686427670525328		0.2281553398058252	0	0	0.0	1.0	0.01386334146397	1.0
ENSG00000175334	66002558	chr11	0.6835472	0.15	0.1584650575938534	0.2406565034023214	0.0431894794092967	0.0208196589115422	0.8538367650036949		0.3045454545454545	0	0	0.0	1.0	0.4537818554438633	1.0
ENSG00000175334	66003254	chr11	0.038766492	0.19145	0.40859446930731735	0.39134165971132884	0.42910414044127654	0.4149422342209695	0.9533846326651242			0	0	0.0	1.0	0.2305373190826738	1.0
ENSG00000175334	66003276	chr11	0.154907	0.6590333333333334	0.42519045159064756	0.30020258281753304	0.46711935963524825	0.3390649268765504	0.9596997313957186	0.45399412595827704	0.2996915365336417	0	0	0.0	1.0	0.1496738520293051	1.0
ENSG00000175334	66003369	chr11	0.0314426	0.9967666666666667	0.6147586878269466	0.454061662304454	0.3890093208984952	0.39140160628714177	0.9427293862311913			0	0	0.0	1.0	0.3098548271917599	1.0
ENSG00000175334	66003672	chr11	0.17686879	0.330925	0.12651885504702864	0.30695579642357446	0.32473823844686833	0.2011893601136901	0.9478209387963867		0.2581066835336285	0	0	0.0	1.0	0.0410031233655587	1.0
ENSG00000175334	66003696	chr11	0.237643405	0.815	0.22826447354005605	0.4783945966846727	0.5450392454786918	0.503776188013578	0.9592221485096256		0.4710635769459299	0	1	1.0	1.0	0.0001182853747977	0.9997802474201729
ENSG00000175334	66003729	chr11	0.42756505	0.200975	0.6579960804311624	0.6006479683431326	0.5428209727145482	0.5867444831365954	0.9601724003167564	0.4421111308081166	0.314795008912656	0	0	0.0	1.0	0.7075832405079701	1.0
ENSG00000175334	66003831	chr11	0.795349675	0.230825	0.45992618169567157	0.43136344002428756	0.45955271032221484	0.5433429347496124	0.9747736917510372	0.2846420305463559	0.4775735294117647	0	0	0.0	1.0	4.630796710072449e-21	0.0
ENSG00000175334	66003922	chr11	0.0008697927	0.3798	0.5528554339018243	0.5018988013443813	0.31108302166444246	0.113095980462989	0.9134358634789383			0	0	0.0	1.0	0.8674179043658584	1.0
ENSG00000175334	66003997	chr11	0.075272985	0.782675	0.5200832392395643	0.36860080531618994	0.23873105375149564	0.18518287276403472	0.9248856726514689			0	0	0.0	1.0	0.2141346173403509	1.0
ENSG00000175334	66004095	chr11	0.70865435	0.25915	0.3438278938644525	0.9014351699710504	0.9505035802558743	0.20033798120465116	0.9311287232387533		0.37795064377682397	0	0	0.0	1.0	0.3923939543059374	1.0
ENSG00000175390	7987495	chr11	0.055743235	0.8384	0.4143726640392275	0.2597630056450384	0.16295054198874534	0.47536318414980155	0.9571640300761528		0.0481927710843373	0	0	0.0	1.0	0.0004942942543549	0.9999999999999993
ENSG00000175390	7987536	chr11	0.074418907	0.3487	0.15838637867338054	0.23427536949920416	0.26871715552775166	0.3803795373293541	0.9562499038985365		0.0119047619047619	0	0	0.0	1.0	0.0114579418259836	1.0
ENSG00000175390	7987566	chr11	0.077293345	0.1859	0.17775541500767678	0.20604429300176955	0.13714556073581738	0.49188312774292586	0.9675476455532762		0.04058441558441555	0	0	0.0	1.0	0.1600250742726317	1.0
ENSG00000175390	7987663	chr11	0.28088278	0.6916500000000001	0.6595145343831468	0.4461955044964383	0.4295219728781989	0.46975872746666186	0.968704693673371	0.32980277778547623	0.0111111111111111	0	0	0.0	1.0	0.9838275900881428	1.0
ENSG00000175390	7987707	chr11	0.26160383	0.16544999999999999	0.054469319188630703	0.17520624458424602	0.1649328867735215	0.41932805641763166	0.9605732769175299	0.40742478461636544	0.0222222222222222	0	0	0.0	1.0	0.0410964036382924	1.0
ENSG00000175390	7991783	chr11	0.33116809	0.11015	0.044479331458174565	0.13394606147910768	0.0063110276613106	0.0031360859409035	0.7236087173403778		0.39610389610389607	0	0	0.0	1.0	0.5120892381579436	1.0
ENSG00000175390	7991794	chr11	0.057521653000000006	0.06025	0.2428839495550146	0.6155843975396197	0.10540902363552318	0.04539276579711384	0.6858416696079314		0.5412087912087913	0	0	0.0	1.0	0.1688254293011476	1.0
ENSG00000175390	7992094	chr11	0.0305210475	0.0303	0.2491063583954435	0.31757707088600506	0.35052924817034664	0.351715076207078	0.9556405596299181			0	0	0.0	1.0	0.3759684908120674	1.0
ENSG00000175390	7992122	chr11	0.901453705	0.02725	0.2600266454108098	0.7328986655402532	0.07764230481728075	0.0067814758429912995	0.6905288700641542		0.38819875776397506	0	0	0.0	1.0	0.4486579091199641	1.0
ENSG00000175390	7992904	chr11	0.1254058	0.0517	0.3923706397424301	0.3649000157098003	0.4802847621524183	0.5070602379105472	0.9685841673413303			0	0	0.0	1.0	0.4587588813183057	1.0
ENSG00000175390	7992979	chr11	0.08659568	0.06104999999999999	0.5764777094291728	0.6531553584486881	0.3758160309478715	0.5518849803038264	0.9411653083590428	0.4691301328603556	0.16049953746530987	0	0	0.0	1.0	0.8524845289367758	1.0
ENSG00000175390	7994451	chr11	0.234825315	0.18864999999999998	0.47309198940105013	0.47072927091731276	0.6511881952663627	0.7697991090317473	0.9876592243071594	0.37374453545543534	0.0848970251716247	0	0	0.0	1.0	0.2034303276875304	1.0
ENSG00000175390	7994478	chr11	0.05546268	0.33795	0.4235817617429103	0.43020403014376696	0.1506328551612098	0.1400423962563806	0.8836432756310459			0	0	0.0	1.0	0.8592823578160114	1.0
ENSG00000175390	7994985	chr11	0.12471454	0.0557	0.017312002478806855	0.29373774810664466	0.0906026836040609	0.06003720493343565	0.8407759101854686			0	0	0.0	1.0	0.3269008608294588	1.0
ENSG00000175390	7994999	chr11	0.07866039	0.14445	0.0018462533874894032	0.18117663241770599	0.0220658151229573	0.01426365683286375	0.8188690581678497		0.26041666666666663	0	0	0.0	1.0	0.0373740486607726	1.0
ENSG00000175390	7995028	chr11	0.39331445	0.16820000000000002	0.4453101871053882	0.2954744406638792	0.2915133943206194	0.47372216837083336	0.961073233890164	0.619822312421269	0.5493659420289855	0	0	0.0	1.0	0.1016081133093297	1.0
ENSG00000175390	7995039	chr11	0.17942104	0.08310000000000001	0.31404307043036617	0.25461923302300987	0.1938669862882133	0.16821057460256994	0.9294974256784176			0	0	0.0	1.0	0.0076152243260561	1.0
ENSG00000175390	7995273	chr11	0.0464088125	0.0736	0.3077641998311726	0.35349097158517534	0.19017156794063936	0.1518049216715019	0.9234712783108663			0	0	0.0	1.0	0.441169835332878	1.0
ENSG00000175390	7995309	chr11	0.000990468265	0.06675	0.49100123648782756	0.6305055006809974	0.2980493454252611	0.08075161390898256	0.8861981969829715			0	0	0.0	1.0	0.0053445998816904	1.0
ENSG00000175390	7995336	chr11	0.170902547	0.64925	0.0906478832723836	0.1859073370484449	0.024249087095354747	0.0118118055720074	0.8321819946460751			0	0	0.0	1.0	0.5707235980823353	1.0
ENSG00000175390	7995344	chr11	0.09927874	0.1186	0.18166001912998858	0.24451396359386204	0.1917663110753278	0.2765654683974357	0.9544574847943421		0.04	0	0	0.0	1.0	0.2813662081083704	1.0
ENSG00000175390	7995946	chr11	0.132200792	0.1562	0.052273432922563895	0.20845613162432236	0.0694049372136952	0.06062791931766574	0.8783481368651372			0	0	0.0	1.0	0.7532971448639262	1.0
ENSG00000175390	7995960	chr11	0.30627609	0.12045	0.13785286823840714	0.29395514187338406	0.10682111108801035	0.084339844429572	0.9094573577196398			0	0	0.0	1.0	0.5654634675506927	1.0
ENSG00000175390	7996007	chr11	0.0766039785	0.3286	0.1114906392622444	0.24576344631418284	0.2068189288714076	0.14434253748809417	0.923526124046552		0.1246233318984072	0	0	0.0	1.0	0.2960525563800501	1.0
ENSG00000175390	7996015	chr11	0.020747710000000003	0.2454	0.5127484214044977	0.33549491671676446	1.3665708249578919e-05	6.600449830904235e-06	0.6142489405145148		0.0396039603960396	0	0	0.0	1.0	0.8935879655137341	1.0
ENSG00000175390	7996027	chr11	0.573774	0.67045	0.10783951708897117	0.22454084532498622	0.1679135401580206	0.4183515092414439	0.9415091831843213	0.4394504497590652	0.06629358588032716	0	0	0.0	0.0007419480948978041	1.908574445871124e-05	0.7456570399847963
ENSG00000175390	7996061	chr11	0.00030382871	0.2	0.1915701221560188	0.25580333408510053	0.025561791036792902	0.10748313325611136	0.8843764863045622			0	0	0.0	1.0	0.0084487322783978	1.0
ENSG00000175390	7996069	chr11	0.7292101150000001	0.5639000000000001	0.36286364216957817	0.40835576076912333	0.6390945747023435	0.6489748471070808	0.9789686274551828	0.46876465027011943	0.29377720380733724	0	0	0.0	1.0	2.1805911050163514e-09	0.00015965667961914676
ENSG00000175390	7996137	chr11	0.34644476999999996	0.0568	0.5054157397960549	0.4147349733912324	0.6258874795271182	0.6601286387358409	0.9710646695367395			0	0	0.0	1.0	0.6244982468270837	1.0
ENSG00000175416	176392551	chr5	0.75185543	0.5	0.5425937143332724	0.6611110219649825	0.5488994068240365	0.4866398470794593	0.9536257363027226			0	0	0.0	1.0	0.0494984878487597	1.0
ENSG00000175416	176392695	chr5	0.37544591	0.37356666666666666	0.4647487433425536	0.3419351785419537	0.5565277203378548	0.6015203912649458	0.9824327001265438	0.3372586081650327	0.23455797933409875	0	0	0.0	1.0	0.0812437218449181	1.0
ENSG00000175416	176392865	chr5	0.25399594000000003	0.1132	0.40389721346570123	0.31650575973708106	0.5800644888949825	0.6064186310940521	0.9730990681795058			0	0	0.0	1.0	0.9565772693993796	1.0
ENSG00000175416	176392905	chr5	0.20373119499999998	0.76555	0.5574007292391056	0.5843317653363688	0.6333613423519892	0.7645675944505518	0.9833589624768109		0.20785984848484845	0	0	0.0	1.0	0.162466501429873	1.0
ENSG00000175416	176397622	chr5	0.089412452	0.3446	0.18089518334602825	0.19092878139037409	0.04085930807582346	0.030809796616231597	0.7818227751413004		0.1952380952380952	0	0	0.0	1.0	0.3033407140815809	1.0
ENSG00000175416	176397636	chr5	0.432492015	0.02565	0.028391737802863613	0.16896239678086925	0.016734780270937683	0.0021255639835280967	0.761498854397784		0.17960927960927958	0	0	0.0	1.0	0.8442915468604207	1.0
ENSG00000175416	176397652	chr5	0.162783565	0.03245	0.3745622358242805	0.478911168000839	0.17772954821670922	0.1421685635152882	0.9014728924036035		0.30191532258064513	0	0	0.0	1.0	0.8906681013201294	1.0
ENSG00000175416	176397667	chr5	0.27182071	0.60835	0.2856752576604224	0.35722973098959454	0.4077275382827613	0.4340878989202869	0.9610178961129114	0.2956680485925182	0.2080133128520225	0	0	0.0	1.0	0.1412016921454306	1.0
ENSG00000175416	176397696	chr5	0.18344059499999998	0.56745	0.38825467305251204	0.44961257133003374	0.3498397534607645	0.17843711409651825	0.9304894846841083		0.2660681759042415	0	0	0.0	1.0	0.0513473790938047	1.0
ENSG00000175416	176397993	chr5	0.217948555	0.1724	0.37288527578179337	0.2511929630489995	0.12614777164929775	0.21028219356804476	0.9276137293988083			0	0	0.0	1.0	0.502832666935096	1.0
ENSG00000175416	176398001	chr5	0.068085246	0.8036	0.4726422558874813	0.40575410755629454	0.2647059304099071	0.3208843138035502	0.9265936767788365			0	0	0.0	1.0	0.9956976431293628	1.0
ENSG00000175416	176410283	chr5	0.190621505	0.02725	0.4456416100471425	0.5411383961485127	0.7281492296322972	0.7525674092302687	0.9842302958457454	0.5509543139458356	0.3143363728470111	0	0	0.0	1.0	0.5092559947149154	1.0
ENSG00000175416	176410291	chr5	0.15468955	0.88095	0.3571605289263355	0.37587842879944716	0.7394802089014786	0.7744956910370117	0.9920074915886207	0.3068661199987904	0.2830825116761806	0	0	0.0	1.0	0.3532530656290121	1.0
ENSG00000175416	176416299	chr5	0.36707467	0.9210499999999999	0.6959123455396834	0.5380884793951863	0.8121926075805564	0.8515697742781939	0.9951518772777282	0.4602538379224288	0.29941860465116277	0	0	0.0	1.0	0.1221269130807678	1.0
ENSG00000175416	176416353	chr5	0.35737866	0.15385	0.22493388559864316	0.34522775250763027	0.22634205004241467	0.1826916412839766	0.9210616007838146			0	0	0.0	1.0	0.5735212488360535	1.0
ENSG00000175416	176416448	chr5	0.10597932	0.76925	0.2981416990504703	0.2559060037248576	0.29412192405974025	0.2792816268108915	0.9565305336103963			0	0	0.0	1.0	0.6736741940430975	1.0
ENSG00000175467	65977842	chr11	0.011226487	0.0909	0.0028584837559369	0.0850725417543876	2.533469688393736e-07	1.9061272930506693e-08	0.5584514550519121		0.1111111111111111	0	0	0.0	1.0	0.4775612982833489	1.0
ENSG00000175467	65977884	chr11	0.16997264	0.1111	0.272833404780682	0.6572955714174239	0.4895400201275785	0.6475840591490319	0.9292591442656865		0.2777777777777778	0	0	0.0	1.0	0.3481536147648413	1.0
ENSG00000175467	65978654	chr11	0.084874354	0.875	0.311539225957794	0.2592755927807328	0.3112552314347223	0.2998961253554567	0.9533029518480732		0.5833333333333333	0	0	0.0	1.0	0.1820612342161131	1.0
ENSG00000175550	65919475	chr11	0.25334033	0.2174	0.05786710594206574	0.3757246858816114	0.6520654079967672	0.6882844729136557	0.9807180970784324	0.2831885671557826	0.064516129032258	0	0	0.0	1.0	0.0428674177919031	1.0
ENSG00000175550	65920001	chr11	0.19551484	0.037	0.17206443574424915	0.28707604634819484	0.307921873479666	0.33947251874315826	0.9532626030207698			0	0	0.0	1.0	0.3878971553863929	1.0
ENSG00000175550	65920022	chr11	0.032425426	0.625	0.10181529696007169	0.27888015840163066	0.21223357723586767	0.24610876726583697	0.9453609184439739		0.35	0	0	0.0	1.0	0.6495030049675954	1.0
ENSG00000175550	65920028	chr11	0.08581872	0.56945	0.5133198331787249	0.5520236811995459	0.6486447223450948	0.7691693171173265	0.9829746035547764			0	0	0.0	1.0	0.2142192546877376	1.0
ENSG00000175550	65920375	chr11	0.119745806	0.14	0.12023312041604806	0.3470205784749762	0.16091853716804563	0.12920636008630085	0.8826619042182982			0	0	0.0	1.0	0.8864204995749146	1.0
ENSG00000175550	65920387	chr11	0.24727702	0.6667	0.3078114003027232	0.3530512900616438	0.6519494102794278	0.7014824841549286	0.9856228253285502	0.3803362716838471	0.2865853658536585	0	0	0.0	1.0	0.9388260734061584	1.0
ENSG00000175550	65920429	chr11	0.025009751	0.34375	0.2581983382960611	0.3094018495691532	0.4733080754690023	0.4780637189316691	0.9706299095337414		0.5579710144927535	0	0	0.0	1.0	0.4776730160219457	1.0
ENSG00000175550	65920447	chr11	0.18558638	0.5769	0.3232446150497998	0.36887926757582895	0.5658392226637972	0.5982504112877648	0.9755575959652586	0.2669271050440504	0.5510204081632653	0	0	0.0	1.0	0.4444425724397136	1.0
ENSG00000175550	65920628	chr11	0.09384719	0.58388	0.27531635824478495	0.3364724892458479	0.6327135231990318	0.6662105031544427	0.9196674868309378	0.2746835656090374	0.5326797385620915	0	0	0.0	1.0	0.3712595607647384	1.0
ENSG00000175550	65920645	chr11	0.06355125	0.9229800000000001	0.38220270902434567	0.3238774317390581	0.4053774109911853	0.41536857410671535	0.9485556983300691	0.5940829542501029	0.4967320261437908	0	0	0.0	1.0	0.1018979800781849	1.0
ENSG00000175550	65920649	chr11	0.010113669	0.125	0.41716889412834773	0.31263608928455994	0.5100609702521569	0.5244992913025097	0.9131356873603571	0.4442735234631316	0.6058823529411765	0	0	0.0	1.0	0.0630864570778419	1.0
ENSG00000175550	65920897	chr11	0.24160966	1.0	0.4437534523426715	0.45202647853201317	0.661999201872278	0.7724398702847072	0.987253135307394	0.2454213266237156	0.632051282051282	0	0	0.0	1.0	0.2572080685430218	1.0
ENSG00000175550	65920923	chr11	0.025250424	0.63095	0.43017781080716155	0.4248680487261104	0.6189898307049972	0.6646809295726099	0.9818448095051161		0.5576923076923076	0	1	1.0	1.0	0.2656818859668939	1.0
ENSG00000175550	65921453	chr11	0.038867306	0.04443333333333333	0.46107902469972767	0.40974125779694076	0.5140872422671457	0.5717267488806721	0.9559808867843159		0.3382352941176471	0	0	0.0	1.0	0.7412575912736391	1.0
ENSG00000175567	73974803	chr11	0.017858814	0.7647	0.0316527714996291	0.5763355241686758	0.1293757789172649	0.1007075851375446	0.8720924727787209			0	0	0.0	1.0	0.8642747634699844	1.0
ENSG00000175567	73974810	chr11	0.06664449	0.7826	0.6384598736673291	0.5792361125436349	0.7825602094245788	0.7378400323755557	0.9790773003573016			0	0	0.0	1.0	0.549091167780452	1.0
ENSG00000175567	73974990	chr11	0.29833704	0.9117500000000001	0.2120499634135446	0.2967024107059966	0.0773646461162661	0.0513903297246225	0.887984193293431			0	0	0.0	1.0	0.4231418567097266	1.0
ENSG00000175567	73975575	chr11	0.7053927	0.625	0.0545497607195498	0.2122403160110771	0.0140487995991066	0.0420814044020495	0.8529139273713617		0.1379310344827586	0	0	0.0	1.0	0.6328929212785406	1.0
ENSG00000175567	73975668	chr11	0.33057374	0.3684	0.137403399182362	0.2434941591377697	0.1865883040723259	0.2071024306566418	0.9318972077571066			0	0	0.0	1.0	0.7485552783445519	1.0
ENSG00000175567	73976644	chr11	0.058050834	0.9762	0.4240453204153893	0.5738186806652006	0.6261887276415875	0.3701000627837256	0.9518602025247844			0	0	0.0	1.0	0.8393489196757236	1.0
ENSG00000175567	73976682	chr11	0.22047055	0.0	0.085956155324295	0.2737382475462023	0.1506517328896577	0.1242390621500786	0.9107653720641896			0	0	0.0	1.0	0.1817180411262188	1.0
ENSG00000175567	73976689	chr11	0.07343749	0.2	0.3318051001361619	0.2209929696352778	0.0520548160500901	0.0347281439895251	0.8531004231697409			0	0	0.0	1.0	0.3725485778478829	1.0
ENSG00000175567	73976740	chr11	0.33058348	0.0	0.7017062520047408	0.4830111330390476	0.7314403825941581	0.7837236217390607	0.988565921031996	0.317124729956101	0.0357142857142857	0	0	0.0	1.0	0.5409325987910623	1.0
ENSG00000175567	73977911	chr11	0.047337353	0.2	0.0570222481325251	0.1550365812629511	0.0124229637074813	0.0064747703228692	0.7933577613926194		0.0833333333333333	0	0	0.0	1.0	0.9418600918036492	1.0
ENSG00000175567	73978021	chr11	0.12530711	0.13335	0.4279005388893175	0.6669369821436092	0.3420214846708031	0.6022769418367816	0.9294848570607503			0	0	0.0	1.0	0.3981306479734577	1.0
ENSG00000175567	73981619	chr11	0.5203184	0.1154	0.0994085215301633	0.444237431624119	0.1439979473633786	0.1622117531389765	0.8889135850926414			0	0	0.0	1.0	0.5533591441802679	1.0
ENSG00000175602	65890777	chr11	0.19007412	0.3929	0.4401851606948754	0.422129294197205	0.1918992490048063	0.2616225707832023	0.9231455744265992			0	0	0.0	0.9999992598616261	0.034906098724178	1.0
ENSG00000175602	65891004	chr11	0.45162496	0.1667	0.4610654841100587	0.4775362664505959	0.278358209619121	0.1470070136669844	0.9083066025922034		0.3157894736842105	0	0	0.0	1.0	0.102694621332867	1.0
ENSG00000175602	65891037	chr11	0.9926462	0.3636	0.940735080087414	0.9818103832531676	0.9528765074500418	0.9630799669075516	0.98435840573859	0.6691048136250436	0.7580645161290323	1	1	1.0	0.0	8.960096500851544e-29	0.0
ENSG00000175602	65891090	chr11	0.9410397	0.4091	0.9022333732949932	0.826144122911979	0.8386429867732782	0.8874659798400906	0.9838751443577496	0.5687107637901655	0.4761904761904761	1	0	1.0	0.0	0.0001014073839675	0.9992730527240937
ENSG00000175602	65891118	chr11	0.67808	0.0323	0.528024942130914	0.5	0.7996670772045477	0.8453813090479929	0.9892912590431374	0.3889758642747147	0.2698412698412698	1	1	1.0	1.0	0.1164524006002574	1.0
ENSG00000175602	65891184	chr11	0.20466185	0.4286	0.4475004332017612	0.4802074627444166	0.0803756378193494	0.0398217194811028	0.8299392936113321		0.2686567164179104	0	0	0.0	1.0	0.0556758598937856	1.0
ENSG00000175602	65891447	chr11	0.6398879	0.0612	0.4116597672587182	0.6892251429394991	0.8074271627150063	0.8141542717550682	0.981963519662024	0.6350103540822059	0.3243243243243243	1	0	1.0	1.0	0.0325614919249042	1.0
ENSG00000175602	65891457	chr11	0.96410054	0.5926	0.8259724946041449	0.8314942019380619	0.8328172981791476	0.9261549797156428	0.9833380368395576	0.6527154830506384	0.5135135135135135	1	0	1.0	0.0	1.333367134086972e-22	0.0
ENSG00000175602	65891465	chr11	0.7512595	0.4286	0.8664170131484282	0.8351129313308406	0.8654309498697724	0.8172055932555102	0.97883346351189	0.3385385235785033	0.24	1	0	1.0	0.041793203414322355	0.0002583974707849	0.9999999889597079
ENSG00000175602	65891509	chr11	0.9957684	0.2353	0.9388544289846976	0.9796756196074388	0.9565767337983244	0.9663440104038225	0.9881517169274332	0.6688056542801523	0.8918918918918919	0	0	0.0	1.0	4.575233769589529e-09	0.00033462692454055976
ENSG00000175602	65891523	chr11	0.10982554	0.4412	0.5137106135328758	0.3609140629192363	0.239210812964884	0.3069083848786773	0.9365346026475312			0	1	1.0	1.0	0.0667860884073729	1.0
ENSG00000175602	65891568	chr11	0.9939035	0.9783	0.8689821524644875	0.8968426722715666	0.9497343961228156	0.9413861021410426	0.9941956435587576	0.5556967917166903	0.9014084507042254	1	0	1.0	0.0	3.5195348020578166e-38	0.0
ENSG00000175602	65891589	chr11	0.9936739	0.3333	0.8834142120634972	0.8860511625566956	0.9578727132963742	0.9373632595835064	0.9936279205834876	0.6595802500782669	0.8857142857142857	0	0	0.0	0.0	3.1291749968210662e-24	0.0
ENSG00000175602	65891619	chr11	0.039399125	0.7568	0.5	0.4608894233130278	0.3017543485506412	0.3059111395791579	0.9494300426878006		0.6716417910447762	0	0	0.0	1.0	0.3392871583332108	1.0
ENSG00000175606	73976239	chr8	0.8852123	0.5	0.39455189091143006	0.32389192880760675	0.4309210787111784	0.520926537103555	0.9699700229121919	0.2874476222023567	0.2258064516129032	0	0	0.0	1.0	0.0180691125290973	1.0
ENSG00000175606	73976320	chr8	0.7680055	0.0526	0.1276952556438941	0.38475240497628665	0.1830078534939464	0.0373799062240813	0.8394838408657379		0.6470588235294118	0	0	0.0	1.0	0.9993586146281828	1.0
ENSG00000175606	73976342	chr8	0.45417577	0.04	0.4076151127647676	0.3715315379636322	0.44407463214860404	0.4260246090803049	0.9579583171408258	0.1735550873225336	0.0588235294117647	0	0	0.0	1.0	0.5769441735457672	1.0
ENSG00000175606	73978805	chr8	0.09895603	0.1905	0.2881376792001466	0.4706852031212102	0.17461494848273423	0.1289516667095269	0.8965843926074569			0	0	0.0	1.0	0.0107066681672003	1.0
ENSG00000175606	73981368	chr8	0.92958003	0.01925	0.6599070567995144	0.6828448256197728	0.7790243947651723	0.7669038550832737	0.9798868874652311		0.608974358974359	0	1	1.0	0.0	4.911466182375957e-25	0.0
ENSG00000175606	73981456	chr8	0.01986878	0.0147	0.0579848697203192	0.130174226101563	0.036658192085198445	0.022191008121469482	0.6909515356042968		0.2307692307692307	0	0	0.0	1.0	0.827541470813898	1.0
ENSG00000175606	73981484	chr8	0.049273454	0.03335	7.954510823691024e-10	0.18037130478524221	0.016122941466152202	0.0036479821506104817	0.7421582001535565		0.1538461538461538	0	0	0.0	1.0	0.8980975487956551	1.0
ENSG00000175606	73981521	chr8	0.018592512	0.5556	0.2854462168632823	0.4795988602678743	0.036601451489017056	0.0085054198940557	0.4648999946856052		0.1538461538461538	0	0	0.0	1.0	0.3438837950704932	1.0
ENSG00000175606	73981530	chr8	0.87472993	0.1154	0.6060048117219043	0.7978491374303377	0.7297588188896506	0.7164401574297863	0.9456278315384024	0.4253036869633527	0.41666666666666663	0	0	0.0	1.0	1.5968740600387235e-08	0.0011648953330015699
ENSG00000175606	73981554	chr8	0.0979133	0.94445	0.2123589024284134	0.2890417709634769	0.4816033814081185	0.4010419385256878	0.9596371013358382			0	0	0.0	1.0	0.2412868661112427	1.0
ENSG00000175606	73981704	chr8	0.777211	0.0	0.5767483322861982	0.5404810854085937	0.2122783155903282	0.1443168384132275	0.8773984760846926			0	0	0.0	1.0	0.7777913281364595	1.0
ENSG00000175606	73981776	chr8	0.008671904	0.7857	0.0042219770412231	0.2089591517953736	0.0297283350423495	0.0128721816114142	0.8076554772437029		0.1142857142857142	0	0	0.0	1.0	0.4599649303891437	1.0
ENSG00000175606	73981793	chr8	0.0045725345	0.05	0.4177351842255301	0.3451785316246559	0.0176050451759556	0.0094781494493275	0.7689771023734259		0.1142857142857142	0	0	0.0	1.0	0.2916748253269056	1.0
ENSG00000175634	67429129	chr11	0.3200365	0.3636	0.26329785539006323	0.43178115478646795	0.4991796272011983	0.47042523245770007	0.9602923276212834	0.2755490411968002	0.1666666666666666	0	0	0.0	1.0	0.8934678129676908	1.0
ENSG00000175634	67429151	chr11	0.57057965	0.8636	0.30959328404982656	0.37484464242208165	0.5733599728734052	0.6159331795102237	0.9730256130113394			0	0	0.0	1.0	0.9843746969616904	1.0
ENSG00000175634	67429157	chr11	0.103197835	0.8	0.05095063007479345	0.21517945890291024	0.1402200358265912	0.1317119643058638	0.9031554349764699		0.2258064516129032	0	0	0.0	1.0	0.6260410925780096	1.0
ENSG00000175634	67431393	chr11	0.35292718	0.3125	0.2633841224102784	0.330199354465035	0.45834463524095864	0.4607991219424733	0.9645674745950634	0.2022311645932483	0.3125	0	0	0.0	1.0	0.6081534064250242	1.0
ENSG00000175634	67431420	chr11	0.06613986	0.0769	0.2763941039264637	0.22005844723064338	0.13888183232519224	0.11680874339860585	0.9068869896124335		0.0625	0	0	0.0	1.0	0.2910063036454301	1.0
ENSG00000175634	67431457	chr11	0.65417624	0.0435	0.6220751235359125	0.6622572012305209	0.3569472196502277	0.3641724338803846	0.9178062116726811		0.40625	0	0	0.0	1.0	0.9849623413799122	1.0
ENSG00000175634	67431476	chr11	0.06215223	0.0952	0.19922005553404257	0.25936748618013417	0.0224686348704099	0.01377417065184481	0.7750783035495925	0.3501856726485419	0.0625	0	0	0.0	1.0	0.9384958962484644	1.0
ENSG00000175634	67431487	chr11	0.08560733	0.0357	0.010814102468454573	0.15791492551665123	0.028290469629366898	0.19464051439392155	0.9046159597343549		0.125	0	0	0.0	1.0	0.9573882893505246	1.0
ENSG00000175634	67432802	chr11	0.6261521	0.0	0.3219947330422828	0.4021531401703958	0.49810326496283824	0.5157967708605197	0.9682985697363194	0.6263097615100193	0.0857142857142857	0	0	0.0	1.0	0.3599646486011603	1.0
ENSG00000175634	67432817	chr11	0.481982	0.04	0.2586163480208963	0.3921108570160006	0.4150813940071169	0.3003460844687605	0.7822938215756722		0.1142857142857142	0	0	0.0	1.0	0.94170176179165	1.0
ENSG00000175634	67432962	chr11	0.53309953	0.35	0.07095045572286977	0.2549173312537227	0.1370830018437952	0.12408567228695742	0.7603088956642932		0.1428571428571428	0	0	0.0	1.0	0.7870325028833669	1.0
ENSG00000175634	67432966	chr11	0.09551521	0.2083	0.26841041483421707	0.293504142499498	0.5237202258237669	0.5812289503239146	0.9779171115298455			0	0	0.0	1.0	0.9240802849899884	1.0
ENSG00000175634	67432977	chr11	0.48608738	0.0667	0.1607634985103423	0.2644294893575014	0.198313078484794	0.19443729403329976	0.9321647616868048	0.5937181920650307	0.1944444444444444	0	0	0.0	1.0	0.6499963636323419	1.0
ENSG00000175634	67433170	chr11	0.9318105	0.2963	0.45024920710960953	0.3420284557239343	0.5101712810629765	0.5413117768207387	0.971079537578816	0.1234696531184187	0.1707317073170731	0	0	0.0	1.0	0.0717205130870002	1.0
ENSG00000175634	67433359	chr11	0.21381125	0.1111	0.28214367756310293	0.22883955789574437	0.15055432721205503	0.12512045592934934	0.8100106732563317		0.024390243902439	0	0	0.0	1.0	0.8559975435067082	1.0
ENSG00000175634	67433370	chr11	0.03797227	0.4375	0.06099326211488748	0.1326082261179812	0.0011773130829358148	4.079885507874497e-06	0.6310542347980159		0.024390243902439	0	0	0.0	1.0	0.7391401667019416	1.0
ENSG00000175634	67433434	chr11	0.20421019	0.0	0.20818553770555628	0.27608782487260547	0.37555531661673736	0.36501619443927874	0.9482756302486907	0.2986967978332224	0.0476190476190476	0	0	0.0	1.0	0.4311485283237701	1.0
ENSG00000175634	67434200	chr11	0.045630705	0.9048	0.4354391070752646	0.325597900262778	0.5321395805759166	0.5555516307585187	0.9741800541377632			0	0	0.0	1.0	0.4128887811107921	1.0
ENSG00000175634	67434253	chr11	0.505912	0.3333	0.1089828872280441	0.34381466410486894	0.6526212958626381	0.7011034766161999	0.9875184510870654	0.3703238980051646		0	0	0.0	1.0	0.7775104733694098	1.0
ENSG00000175634	67434435	chr11	0.6819814	1.0	0.589175138423903	0.5150092389478256	0.7565462220217561	0.7912687040489913	0.9773565890335145	0.6155316777606723	0.1465116279069767	0	0	0.0	1.0	0.4812604688620426	1.0
ENSG00000175634	67434447	chr11	0.09644153	0.8684000000000001	0.47548595291905416	0.3761246880784511	0.26097635656148865	0.2760466811889589	0.9378105231420151			0	0	0.0	1.0	0.271717355679524	1.0
ENSG00000175634	67434613	chr11	0.36919445	0.9714499999999999	0.4025334297398574	0.302537804615417	0.34009887292243846	0.33670585404465875	0.9523262225383778	0.2746865954982987	0.0222222222222222	0	0	0.0	0.991722674542789	0.0129058868138625	1.0
ENSG00000175634	67435128	chr11	0.23261309	0.03945	0.43302847857763455	0.442621949761585	0.6756228517056817	0.7267180433456488	0.982468037788881	0.532881090218696	0.1031468531468531	0	0	0.0	1.0	0.9759108776019848	1.0
ENSG00000175634	67435232	chr11	0.32583976	0.303	0.27002157635146085	0.26504276979696895	0.3860575893242133	0.6465078877494139	0.9826906394951258	0.5624082233491341	0.101010101010101	0	0	0.0	1.0	0.377622252375245	1.0
ENSG00000175634	67435252	chr11	0.13093981	0.83335	0.4314635551266244	0.3659133072488775	0.6256330764780014	0.6662427340158859	0.9787722077596541		0.0732323232323232	0	0	0.0	8.843835112015697e-07	0.0001705156862567	0.9999945566610793
ENSG00000175643	11350713	chr16	0.12836331	1.0	0.32987552679259663	0.37177994610228193	0.2852130924013537	0.22768042608003344	0.9042880098513302			0	0	0.0	1.0	0.3646233399897947	1.0
ENSG00000175643	11350754	chr16	0.62357914	0.0	0.07028995679650041	0.1562034480717163	0.0130564128303088	0.006866801422759351	0.7961807201911799		0.75	1	0	1.0	1.0	0.4077432316411457	1.0
ENSG00000175643	11350815	chr16	0.013862801	0.02275	0.07905478226449283	0.29600897484429933	0.04945069185879885	0.02403896347366075	0.734196699795932		0.5416666666666666	0	0	0.0	1.0	0.5782568163917212	1.0
ENSG00000175643	11350832	chr16	0.07538138	0.8	0.0629067404593997	0.1608304524281606	0.0727375730516348	0.2615784752361924	0.8942297913931978		0.625	0	0	0.0	1.0	0.8764438010751092	1.0
ENSG00000175643	11350868	chr16	0.997272	0.2105	0.9166298295292274	0.9962318917410999	0.9502109464611375	0.9774149384595177	0.6716867459274306	0.6100031843249342	0.8958333333333333	0	1	1.0	1.0	0.0170619510749057	1.0
ENSG00000175643	11350922	chr16	0.07307245	0.13635	0.8765558601654764	0.7293495096979168	0.6105214325775842	0.6393486552267136	0.8685743353348312			0	0	0.0	1.0	0.7093797567604945	1.0
ENSG00000175643	11351222	chr16	0.071946226	1.0	0.3862535005579535	0.226239608631535	0.2822618385103097	0.2824739655658436	0.9506017327353026		0.04	0	0	0.0	1.0	0.4162453421517988	1.0
ENSG00000175643	11351245	chr16	0.008024466	0.2059	0.36624131328448967	0.3504749956514101	0.3067849120197177	0.31327917373684155	0.9485475807795976			0	0	0.0	1.0	0.1616526845820249	1.0
ENSG00000175643	11351285	chr16	0.025089562	0.7647	0.39877925220434796	0.28365924684151217	0.21529202263581976	0.37064874132165626	0.9580265346093343			0	0	0.0	1.0	0.0316982993941379	1.0
ENSG00000175643	11351341	chr16	0.33106178	0.6471	0.33061535110010515	0.43403075629886134	0.6364858963570129	0.5188053076185772	0.9716606806029546		0.3076923076923077	0	0	0.0	0.318856926029489	0.0138542960057652	1.0
ENSG00000175643	11351376	chr16	0.17756541	0.1111	0.12671490305744604	0.41711736674282757	0.0831896077905425	0.05735538272154085	0.8736429139921239		0.4615384615384615	0	0	0.0	1.0	0.534479594288251	1.0
ENSG00000175643	11351482	chr16	0.03854581	0.0476	0.06744863005946959	0.3103449614429145	0.030989135851185252	0.008648959168988859	0.7596032371945622		0.0769230769230769	0	0	0.0	1.0	0.8671140421680525	1.0
ENSG00000175643	11351519	chr16	0.07147857	0.71875	0.0473928040313915	0.5009227311187776	0.3435588455389149	0.17601908966598068	0.8779709379590348		0.673076923076923	0	0	0.0	1.0	0.149404840441271	1.0
ENSG00000175643	11351533	chr16	0.6228881	0.2778	0.30957636270832883	0.46941971747710337	0.40282321323859793	0.5703785145461813	0.9589938700559633			0	0	0.0	1.0	0.9102016179903398	1.0
ENSG00000175643	11351545	chr16	0.026205707	0.1389	0.2688363816518101	0.29753016459168546	0.5370403989853344	0.6240636677415787	0.9784562660437006		0.0769230769230769	0	0	0.0	1.0	0.4736511747459129	1.0
ENSG00000175643	11351593	chr16	0.6073706	0.0476	0.092360447583171	0.5013752440945507	0.5521193382170332	0.10910013299390009	0.8778023581349439			0	0	0.0	1.0	0.4727354523696648	1.0
ENSG00000175643	11351699	chr16	0.11582901	0.0435	0.3113884349604582	0.2933114094554782	0.22943094183339754	0.23500539686132121	0.9304578020787801			0	0	0.0	1.0	0.2749719454470473	1.0
ENSG00000175745	93593977	chr5	0.113577165	0.8125	0.3792539377151315	0.5109872554451088	0.5730753844953397	0.4583816459635456	0.9577113108519462		0.1578947368421052	0	0	0.0	1.0	0.2798853506605043	1.0
ENSG00000175745	93594035	chr5	0.9979032	0.0	0.6415264180685702	0.6509172252446902	0.8384003826780706	0.8704162936365766	0.992284776647408	0.7221393882861804	1.0	0	0	0.0	1.0	0.0478945425610346	1.0
ENSG00000175745	93594166	chr5	0.023825753	0.9231	0.0230170143498099	0.1820119858163136	0.0352982045157905	0.0222029360368075	0.8518697220643422		0.2	0	0	0.0	1.0	0.0396361285718616	1.0
ENSG00000175745	93594232	chr5	0.5426044	0.1765	0.2757205164934935	0.656267401820655	0.3467899572111522	0.1375277378477131	0.888762501870067		0.15	0	0	0.0	1.0	0.4240553547482646	1.0
ENSG00000175745	93594269	chr5	0.08872066	0.2222	0.1769065135142901	0.998813067560427	0.5210989129636535	0.718720927064845	0.7780179922817396		0.65	0	0	0.0	1.0	0.9167616965881824	1.0
ENSG00000175745	93594284	chr5	0.49729222	0.0	0.7017921988173441	0.9341514326107538	0.9207088473399546	0.630861429940924	0.9538154273615468		0.25	0	0	0.0	1.0	0.0068830805370792	1.0
ENSG00000175745	93594342	chr5	0.013007271	0.0	0.3387472492399285	0.4264550903940369	0.1199717183306543	0.1673118723525849	0.9102597789780328		0.25	0	0	0.0	1.0	0.5927613845495572	1.0
ENSG00000175745	93594370	chr5	0.004407966	0.75	0.0359310767598242	0.2922241130902901	0.0383416881682133	0.0208549170494027	0.7820801571658965			0	0	0.0	1.0	0.1803570062704208	1.0
ENSG00000175745	93594390	chr5	0.037760843	0.4286	0.4681031079989656	0.6406419308433058	0.6588584355880053	0.7004901454448278	0.9667992423431676			0	0	0.0	1.0	0.5508697957560289	1.0
ENSG00000175756	1373740	chr1	0.976466	0.2619	0.6167619779210238	0.5095969246206618	0.810940094987509	0.8519901137472774	0.9859023216937762			0	0	0.0	1.0	0.1468441481176336	1.0
ENSG00000175756	1373830	chr1	0.10119355866666667	0.833175	0.40927197714563884	0.3185620542989628	0.35279381833781176	0.6180419746049453	0.9773144338242492		0.2485592191294601	0	0	0.0	1.0	0.1485399725251184	1.0
ENSG00000175756	1373886	chr1	0.23973340333333337	0.9136249999999999	0.09306438161722258	0.3258694806006865	0.24975399445969754	0.2306769996762415	0.9273085023053518		0.13593463513017967	0	0	0.0	1.0	0.4942384906458542	1.0
ENSG00000175756	1374082	chr1	0.23611276	0.0822	0.8991756632392289	0.9971542463123666	0.9679750033279264	0.9870371758422021	0.9443032214591417		0.400006346788525	0	0	0.0	1.0	0.1860294259018036	1.0
ENSG00000175756	1374218	chr1	0.8767749	0.232875	0.8365564428073936	0.9723487391977583	0.9619215459163134	0.9303441768446228	0.974604796552599	0.5442180357467451	0.4790823211875843	1	0	1.0	0.0	1.6635123231495548e-32	0.0
ENSG00000175756	1374227	chr1	0.5096748733333334	0.110025	0.7034625108247108	0.6490530481114393	0.8083695125066357	0.8420059401349765	0.9859524123397168	0.3584317174199627	0.24148606811145507	1	0	1.0	1.0	0.1296726618544192	1.0
ENSG00000175756	1374240	chr1	0.5366084166666667	0.6278250000000001	0.5320638518833104	0.4691462405541496	0.26336264968912515	0.2713190360296225	0.9425056294068904	0.44400001291885294	0.2634395424836601	0	1	1.0	1.0	1.7857936651159596e-05	0.7223686877382776
ENSG00000175756	1374738	chr1	0.4832844	0.299	0.33889844576035233	0.3659477048254948	0.4086349334436714	0.4206756711678685	0.946856656673028			0	0	0.0	1.0	0.7354150211106112	1.0
ENSG00000175756	1374759	chr1	0.029993033000000002	0.26975	0.49221511861923695	0.34914177188985623	0.44591742101853643	0.597706601434134	0.9767954871041369		0.20505484468250423	0	0	0.0	1.0	0.0404412753143819	1.0
ENSG00000175756	1374780	chr1	0.3621334	0.0948	0.3861163654124093	0.4818792588780439	0.5622697599586077	0.583622651526683	0.9742966811035864	0.3668825834257694	0.12989004478366176	0	1	1.0	1.0	0.6676906380098055	1.0
ENSG00000175756	1375004	chr1	0.6290959	0.0682	0.32742334653370425	0.5945153671357872	0.6261249011187773	0.694325391085365	0.9750089402691572	0.41342320039216174	0.3090909090909091	0	0	0.0	1.0	0.5872861701953178	1.0
ENSG00000175756	1375037	chr1	0.24914658	0.5238	0.6049368502670336	0.5505700060720744	0.7992230179936493	0.6862686299340264	0.9736608106461879		0.20151515151515145	0	0	0.0	1.0	0.4089488372545512	1.0
ENSG00000175768	37588430	chr9	0.06587445	0.6491	0.2879944120577871	0.8386677458606656	0.8649477062442832	0.6202470491691454	0.9500544242503284		0.1760210803689064	0	0	0.0	1.0	0.7628997719804155	1.0
ENSG00000175768	37588472	chr9	0.165943194	0.9492666666666666	0.4748138713938537	0.35606547151716983	0.5027389282716362	0.5063673576840662	0.9681233293362284			0	0	0.0	1.0	0.0084113691653645	1.0
ENSG00000175768	37588622	chr9	0.199058405	0.20443333333333333	0.08787675939773314	0.24611753090878316	0.18041456768995712	0.12048224475185974	0.7918921802108697		0.1161764705882353	0	0	0.0	1.0	0.7790072492007247	1.0
ENSG00000175768	37588653	chr9	0.049670439	0.0319	0.42369416686565725	0.5138368566278254	0.2684819665606943	0.31574258448145875	0.9042469946710509			0	0	0.0	1.0	0.9866786233457434	1.0
ENSG00000175768	37588723	chr9	0.21984697666666664	0.11666666666666665	0.0870471212016567	0.44482161283955224	0.06340887233883533	0.021404052048347423	0.8046538182376762		0.08991674375578165	0	0	0.0	1.0	0.0303646956454167	1.0
ENSG00000175768	37588745	chr9	0.45529491333333333	0.006575	0.1541556915475235	0.4790095371157067	0.6621107252228795	0.6507801029641178	0.9772059554723935			0	0	0.0	1.0	0.2309624708896551	1.0
ENSG00000175768	37588749	chr9	0.4501616133333333	0.0895	0.5934575548669845	0.8774034416608893	0.9676778622505139	0.7349130308855217	0.9780324686476694			0	0	0.0	1.0	0.0092851070902602	1.0
ENSG00000175768	37588767	chr9	0.09559179949999999	0.8040666666666666	0.003585665766752794	0.19299577477058913	0.004807752024371926	0.0007207486234686657	0.6690783241508942		0.029931139122315566	0	0	0.0	1.0	0.330447723818526	1.0
ENSG00000175768	37588790	chr9	0.754952685	0.9	0.9498492217379279	0.9528838917834945	0.9541178210891506	0.9598026725990526	0.9847093259927434	0.6095245382762781	0.09752567693744163	1	0	1.0	0.0	9.460945695865821e-31	0.0
ENSG00000175768	37588803	chr9	0.949100275	0.115425	0.6758254493400468	0.9074234974730211	0.8743188530249824	0.9540988942619314	0.9849848083184156	0.6858414344462522	0.7820003531073446	1	1	1.0	0.0	1.0326382291664027e-80	0.0
ENSG00000175768	37588890	chr9	0.2397810125	0.459075	0.5774448000992121	0.5075583417615099	0.678459338394546	0.7623938776317998	0.9827527300659926	0.46239033945316216	0.1198646125116713	0	0	0.0	0.9078575191922272	1.3249116939861575e-05	0.6139428523478221
ENSG00000175768	37588895	chr9	0.1500877615	0.97435	0.38811452650065914	0.3295672788231836	0.36319293952400356	0.3752074689751105	0.9487661236777136		0.0543300653594771	0	0	0.0	1.0	0.0614457653661319	1.0
ENSG00000175768	37588908	chr9	0.4199043325	0.70585	0.4710835250071451	0.31950485484243624	0.23807556709715863	0.31889493587906287	0.9429554173461296	0.3954034414371151	0.08921845574387943	0	0	0.0	1.0	0.8183622509633681	1.0
ENSG00000175768	37592444	chr9	0.6458999875	0.5210666666666667	0.13815612573060396	0.2661902097871479	0.1278109067401484	0.09216751315519611	0.8840071009135522		0.1256153584392014	0	0	0.0	1.0	0.4278716953484243	1.0
ENSG00000175768	37592498	chr9	0.2003552475	0.14523333333333333	0.23337473201943257	0.3729479522319285	0.26708228832137315	0.33205890549137357	0.9435314103202899	0.25316430000410317	0.0313964834221259	0	0	0.0	1.0	9.266978678912192e-06	0.4864796706869715
ENSG00000175792	128080965	chr3	0.48957223		0.0747142489818432	0.2487471119705348	0.0689476585767372	0.0256247404372433	0.8582615229738971			0	0	0.0	1.0	0.9412778587129528	1.0
ENSG00000175792	128080975	chr3	0.19857582	0.0	0.0423718275289675	0.6323768190919395	0.3445559598655127	0.153416017007502	0.8767620335781736		0.1964285714285714	0	0	0.0	1.0	0.7160203005687914	1.0
ENSG00000175792	128081062	chr3	0.25571436	0.0444	0.1736522755465062	0.081894767071794	4.901521448204294e-06	1.847638498035496e-05	0.743935084850632		0.1238095238095238	0	0	0.0	1.0	0.530152746035414	1.0
ENSG00000175792	128081088	chr3	0.16720353	0.2235	0.5113632810038801	0.7850586344930884	0.9164411275644072	0.7084042489174291	0.9786281292102468			0	0	0.0	1.0	0.4108427721922092	1.0
ENSG00000175792	128081222	chr3	0.89455986	0.4915	0.6885962590993765	0.752620385060019	0.8311312180393552	0.8803272757893144	0.9852650564391812	0.5938527358708103	0.5897196261682243	1	0	1.0	0.0	2.9448074679530117e-27	0.0
ENSG00000175792	128081275	chr3	0.20915131	0.1294	0.0404931841917774	0.3692521213309209	0.0471880443315475	0.0349566365104327	0.8433376609218898			0	0	0.0	1.0	0.0753489327090645	1.0
ENSG00000175792	128081316	chr3	0.6163623	0.2286	0.1289689603061568	0.285147073896937	0.0903227536601183	0.0150487939468242	0.8340729167553254		0.2636363636363636	0	0	0.0	1.0	0.3236799321603188	1.0
ENSG00000175792	128081353	chr3	0.30910358	0.6491	0.4754777646709329	0.3544688483794387	0.5	0.566661766372931	0.9743294172566744	0.2259666286695813	0.1181818181818181	0	0	0.0	1.0	0.148054555803851	1.0
ENSG00000175792	128081390	chr3	0.40011987	0.3729	0.281849798458396	0.2776926111489505	0.1072237394401109	0.1594469606763052	0.9093387284076024			0	0	0.0	1.0	0.2246200530738303	1.0
ENSG00000175792	128082493	chr3	0.09803653	0.1034	0.387831176676783	0.4328487410647242	0.5336386271460046	0.5109027001941543	0.953453949861538		0.6972477064220184	0	0	0.0	1.0	0.6134221112269471	1.0
ENSG00000175792	128082519	chr3	0.25231662	0.3231	0.7414409735221359	0.8554366463168095	0.8297027041903088	0.6453004586461957	0.956529097751478		0.3518518518518518	0	0	0.0	1.0	0.1529920444397306	1.0
ENSG00000175792	128087709	chr3	0.012441004	0.8856999999999999	0.04704428446313835	0.16514293440804845	0.01644185298361285	0.011239938246571159	0.7818215733491753		0.35377358490566035	0	0	0.0	1.0	0.025046083330137	1.0
ENSG00000175792	128087738	chr3	0.35223466	0.03975	0.040560845445317954	0.16187551466144906	0.040268621399864396	0.060904996501155564	0.8176645608477127	0.3621256813776273	0.1333333333333333	0	0	0.0	1.0	0.0281806519213508	1.0
ENSG00000175792	128087758	chr3	0.39877817	0.2342	0.4973210229327206	0.6074636252099253	0.7899948606373361	0.8314931823085643	0.9790920728158174	0.3237436935534727	0.9142857142857144	0	0	0.0	1.0	0.9228062634691854	1.0
ENSG00000175792	128087767	chr3	0.24441381	0.28049999999999997	8.393785721896194e-06	0.2047264742221182	0.023770307542240077	0.011243202478095158	0.6121134378000371			0	0	0.0	1.0	0.499299951679768	1.0
ENSG00000175792	128087797	chr3	0.23650217	0.5533	0.493588761142962	0.38513469470717077	0.7025089095758393	0.7633607008991385	0.9895160082545071	0.3055714530802611	0.40094339622641506	0	0	0.0	1.0	0.6880591965862946	1.0
ENSG00000175792	128097393	chr3	0.13975716	0.0246	0.3819842508077467	0.5648435309968307	0.6156511513280691	0.5994185980806671	0.9647782652841823	0.3058694920303561	0.3773584905660377	0	0	0.0	1.0	0.271596356670697	1.0
ENSG00000175792	128097465	chr3	0.36114097	0.22	0.17785260817913806	0.24488205233708815	0.03343326656603765	0.019349712950840647	0.8210977690655754		0.160377358490566	0	0	0.0	1.0	0.1257160112389015	1.0
ENSG00000175792	128097494	chr3	0.07011515	0.2037	0.0013910663146853815	0.3421878555688105	0.2284181703396007	0.1036205586239905	0.8521531695712767		0.34047619047619043	0	0	0.0	1.0	0.7417766766656086	1.0
ENSG00000175792	128097498	chr3	0.04419168	0.06385	0.581753321200279	0.26278574786940867	0.2227793621961007	0.1996011441088536	0.9383654851016766		0.1047619047619047	0	0	0.0	1.0	0.0674441515045112	1.0
ENSG00000175792	128098894	chr3	0.30315462	0.73255	0.10657618721501166	0.2046381878905785	0.0467214345622647	0.0349084273260305	0.8577538278388481		0.1057692307692307	0	0	0.0	1.0	0.7072233499508349	1.0
ENSG00000175792	128098940	chr3	0.13246955	0.22465	0.21162650142575176	0.335400191327347	0.6489981110333306	0.6814144977149346	0.98660253580297	0.2595085480030165	0.0961538461538461	0	0	0.0	1.0	0.2061254673035968	1.0
ENSG00000175792	128100623	chr3	0.34155685	0.3577	0.42863926479511183	0.313557999092388	0.20850906549242798	0.36195675832913726	0.9357671820592492			0	0	0.0	1.0	0.9427853245839076	1.0
ENSG00000175792	128100633	chr3	0.25746498	0.06495	0.05541021107626746	0.34849198600943954	0.2342540689156848	0.25232353950731057	0.9162067467056536			0	0	0.0	1.0	0.3315482917123552	1.0
ENSG00000175792	128101644	chr3	0.36223757	0.02565	0.07266766144129048	0.21665082826054072	0.08324758314266939	0.2020975177817303	0.9148366275014346	0.3111401764750434	0.173076923076923	0	0	0.0	0.9999999998675966	0.0682982730008314	1.0
ENSG00000175792	128104773	chr3	0.32712996	0.14615	0.0619555691591968	0.22018045626888727	0.0234524736166961	0.01777978557509115	0.8080344796459145		0.3461538461538461	0	0	0.0	1.0	0.6648634795292627	1.0
ENSG00000175792	128104782	chr3	0.09491767	0.10145	0.1365602621184074	0.16255812625344873	0.011436689973848523	0.008436874917962783	0.6347226509523454		0.173076923076923	0	0	0.0	1.0	0.5440843645306609	1.0
ENSG00000175792	128104787	chr3	0.07681362	0.0195	0.052871566377432205	0.2072124186108937	0.012482696798457123	0.0021030342113539328	0.596221003604252		0.2019230769230769	0	0	0.0	1.0	0.9976165246616922	1.0
ENSG00000175792	128104799	chr3	0.06667193	0.08125	0.28219984965327305	0.38920807445477945	0.1551159645202565	0.1511550507940501	0.9039711918939898		0.5800970873786409	0	0	0.0	1.0	0.0646571186385103	1.0
ENSG00000175792	128104806	chr3	0.5339015	0.03425	0.26098383921165896	0.2849919739828427	0.3968679984620578	0.4117388716078064	0.9641259778380284	0.649334872932154	0.4004854368932038	0	0	0.0	1.0	0.3431688064114134	1.0
ENSG00000175792	128104829	chr3	0.0025653362	0.08475	0.532520595552636	0.5764797779464522	0.10927776573284306	0.02524486806834828	0.7858015643607121		0.0970873786407767	0	0	0.0	1.0	0.841991389266189	1.0
ENSG00000175792	128104859	chr3	0.27736002	1.0	0.44489842983750627	0.32516874130681417	0.553184581610711	0.48525083977072725	0.9696751045676395		0.1941747572815534	0	0	0.0	1.0	0.0021939179779668	1.0
ENSG00000175792	128104871	chr3	0.056603275	0.2558	0.33036238309024424	0.21101133971592745	0.05731126866396675	0.0515250807884291	0.8859517119193405			0	0	0.0	1.0	0.8264617857289224	1.0
ENSG00000175792	128104907	chr3	0.12413863	0.6517999999999999	0.33426279392327307	0.3113895722325085	0.5157745832785946	0.5815244201527237	0.976959788985857		0.1941747572815534	0	0	0.0	1.0	0.0646578873032013	1.0
ENSG00000175792	128112905	chr3	0.24869362	0.1111	0.18062558215704744	0.4888348128908566	0.1626465186948609	0.20601865139063097	0.807814409284416		0.0679611650485436	0	0	0.0	1.0	0.8207570949336825	1.0
ENSG00000175792	128112924	chr3	0.082452	0.9944999999999999	0.12271684621554753	0.15961535273396205	0.052546099549833525	0.040461340892961176	0.7031073681971705		0.1067961165048543	0	0	0.0	1.0	0.3590567898495737	1.0
ENSG00000175792	128113020	chr3	0.30534607	0.2404	0.3431729583732753	0.26180058746995183	0.22295759423424555	0.1993713697692414	0.9400902141762537		0.0980392156862745	0	0	0.0	1.0	0.5147584171296624	1.0
ENSG00000175792	128119336	chr3	0.7035613	0.12295	0.0821876677677466	0.192617452718716	0.08198719774244419	0.06677055265488248	0.8249775707044297		0.2871287128712871	0	0	0.0	1.0	0.3357225835699047	1.0
ENSG00000175792	128119346	chr3	0.23322053	0.04485	0.2525580751447075	0.24662406747289617	0.3187398294084952	0.46285421377554326	0.9649457686143403	0.5608134841339985	0.3094059405940594	0	0	0.0	1.0	0.0082823788199888	1.0
ENSG00000175792	128123794	chr3	0.040967096	0.1786	0.1857473073346887	0.5822161525405731	0.1631636351744227	0.2497693566002385	0.9077674023862108			0	0	0.0	1.0	0.0902728519863866	1.0
ENSG00000175826	7243604	chr17	0.14742337	0.05815	0.1620021570071886	0.7780505419778388	0.7254207884138438	0.3837495910584372	0.8284493500457131			0	0	0.0	0.08326764290272515	1.7774424123640408e-06	0.1205179337568435
ENSG00000175826	7243617	chr17	0.02930504	0.3077	0.3323115304803408	0.1584567800241514	0.0185998341814744	0.0131714076278298	0.8448472139013756		0.675	0	0	0.0	1.0	0.5362044629342362	1.0
ENSG00000175826	7243654	chr17	0.0021669865	0.45975	0.709006711415052	0.7945910955500981	0.8665027960395788	0.5293787120790948	0.980982015503364			0	0	0.0	1.0	0.1992380256820519	1.0
ENSG00000175826	7243661	chr17	0.094564244	0.005966666666666666	0.0110639575577184	0.26005468620167077	0.23044754630374148	0.2100984096412733	0.9496541520462481		0.119047619047619	0	0	0.0	1.0	0.1468195782580042	1.0
ENSG00000175826	7243671	chr17	0.4315741	0.013066666666666666	0.5942675351614064	0.3970185089341922	0.0637311604956632	0.15712477115358564	0.9353407484324062	0.722845003030236	0.2738095238095237	0	0	0.0	1.0	0.1861263016676673	1.0
ENSG00000175826	7243795	chr17	0.74042857	0.27153333333333335	0.07255004784710632	0.32264503525021315	0.13643088130460831	0.08118846151049243	0.8847163177151045		0.0801587301587301	0	0	0.0	0.6769976041157986	0.1054451690714276	1.0
ENSG00000175826	7243808	chr17	0.84493864	0.07263333333333333	0.2582700383961177	0.6034668715574188	0.3880060709874899	0.3398036822712977	0.938683118950604		0.13888888888888884	0	0	0.0	1.0	0.5290339149356502	1.0
ENSG00000175826	7243878	chr17	0.44660473	0.5265	0.4099174832983275	0.2983571559524177	0.3765759835613392	0.3646080509703395	0.9347160854596217		0.42448759439050693	0	0	0.0	0.07530967160137036	0.0022715028452021	1.0
ENSG00000175826	7243882	chr17	0.16759285	0.9695	0.3103273328282673	0.24838629972068302	0.19619154974368677	0.176621671303712	0.926381520831889			0	0	0.0	1.0	0.9465215425913918	1.0
ENSG00000175826	7243895	chr17	0.98307955	0.9640249999999999	0.657669546839439	0.6642327778248359	0.6907317782173986	0.7146395486729055	0.9777324844038991	0.5829341000824413	0.7893203883495146	1	1	1.0	1.0	6.120891675957178e-09	0.0004474411068693396
ENSG00000175826	7243945	chr17	0.5558651	0.4729666666666667	0.469549655902936	0.972532289671685	0.8600465423939464	0.9424808713991465	0.9681676229315807	0.26016801859709354	0.45127651923768425	1	0	1.0	0.17339018396937445	0.0823859112761353	1.0
ENSG00000175826	7243951	chr17	0.6417073	0.42343333333333333	0.3476956306309907	0.2577508878371607	0.07235910689771485	0.054566045957682496	0.895444044138324	0.37812352937741156	0.17556634304207114	0	0	0.0	1.0	0.0012063193912209	1.0
ENSG00000175826	7243958	chr17	0.032003783	0.6808	8.077752950041848e-06	0.06671790372164324	0.001491305844384354	0.0403062815100953	0.846891230326938		0.06339234723015415	0	0	0.0	1.0	0.04892988445385	1.0
ENSG00000175826	7243982	chr17	0.050716437	0.05715	0.45296337589694735	0.8185497485798623	0.3925087985019013	0.4752799498537243	0.9078621096372328			0	0	0.0	1.0	0.0125345195793926	1.0
ENSG00000175826	7244020	chr17	0.9967755	0.8388	0.9035939131833436	0.9987288273103976	0.9961051816002041	0.9968744265297551	0.9713205640070077	0.6142220670038895	0.807240099009901	1	0	1.0	0.0	1.5589850205676542e-33	0.0
ENSG00000175826	7244095	chr17	0.9709182	0.0634	0.8057320206280094	0.8774951623557464	0.9279981995823855	0.9506326909838919	0.9918883526288416	0.6091615193511741	0.5741792929292929	0	0	0.0	1.0	4.446362961909231e-14	3.2875480115990285e-09
ENSG00000175826	7244185	chr17	0.20870192	0.6082666666666666	0.7300091142444214	0.7286154742348365	0.6183331853220917	0.7008865029329336	0.956386588906849			0	0	0.0	1.0	0.4138541153020561	1.0
ENSG00000175826	7244210	chr17	0.027486432	0.15565	0.025693163025942777	0.3803251133696955	0.012354163005450487	0.031934558296321164	0.801483175317756		0.07972508591065285	0	0	0.0	1.0	0.9151330904212452	1.0
ENSG00000175826	7244602	chr17	0.26586753	0.06399999999999999	0.14941030886122839	0.2607218850166161	0.2658381239824643	0.38106600718129885	0.9232889103275058			0	0	0.0	1.0	0.2683200921057077	1.0
ENSG00000175826	7244635	chr17	0.08353175	0.8968999999999999	0.2732010748367079	0.256957880360621	0.2223089679077331	0.2074124359182623	0.9333430500904396		0.08652482269503539	0	0	0.0	1.0	0.7008551903523461	1.0
ENSG00000175826	7246055	chr17	0.099452294	0.26666666666666666	0.3247341111795501	0.2863725351905795	0.2141307046109934	0.45608905148197226	0.9576722461063483			0	0	0.0	1.0	0.8020605032680701	1.0
ENSG00000175826	7246082	chr17	0.17550172	0.037733333333333334	0.05382696417276389	0.23456726023204044	0.12407506420504959	0.09459964325279446	0.9021236775229678			0	0	0.0	1.0	0.3765274107977009	1.0
ENSG00000175826	7246103	chr17	0.6560174	0.8853	0.40761555364035207	0.5998495514588393	0.696177067116624	0.8494790471634331	0.9692344429456664	0.374816702959321	0.0787250384024577	0	0	0.0	1.0	0.0819467049233822	1.0
ENSG00000175826	7246257	chr17	0.02447102	0.6973333333333334	0.48796555690940285	0.3895128282259031	0.1621136155698521	0.139500616610596	0.9176451303238752		0.0750401284109149	0	0	0.0	1.0	0.1852988923050446	1.0
ENSG00000175826	7246294	chr17	0.2777937	0.6874333333333333	0.32724047900353415	0.40782424186510974	0.47857971254059617	0.42765691273119827	0.9630147336459011	0.263634655603676	0.05818619582664525	0	0	0.0	1.0	0.0426942804293713	1.0
ENSG00000175826	7246299	chr17	0.24262647	0.05703333333333333	0.023999804544914464	0.19843795283320484	0.0328976416931508	0.023680271769276163	0.8446402452025824		0.21950240770465484	0	0	0.0	1.0	0.5145447178004589	1.0
ENSG00000175826	7246848	chr17	0.030690933	0.09046666666666668	0.020356663672694994	0.324176401867385	0.0348211314968771	0.0323110143318841	0.7822052428737161		0.2649501661129568	0	0	0.0	1.0	0.4759623450508778	1.0
ENSG00000175826	7246852	chr17	0.14690778	0.9321	0.37557681875755167	0.2747977953153571	0.38525029464372623	0.38164463830111517	0.9603197058045354		0.0822259136212624	0	0	0.0	1.0	0.2535584541050748	1.0
ENSG00000175826	7247077	chr17	0.61373955	0.01515	0.3987338196002947	0.3188074825909489	0.4154032992996715	0.41942367307005063	0.9594962537599505			0	0	0.0	1.0	0.3370198232929455	1.0
ENSG00000175826	7247141	chr17	0.3107471	0.22796666666666665	0.35151950277475863	0.3097761600291022	0.2657347645357464	0.2831737767088563	0.9489926616084062		0.0886554621848739	0	0	0.0	1.0	0.0543585044070303	1.0
ENSG00000175826	7247328	chr17	0.49239764	0.07006666666666667	0.005683210981625397	0.15362743003700371	0.036232314484093406	0.02827493622127973	0.6816518819187941		0.0801282051282051	0	0	0.0	1.0	0.8774858570030463	1.0
ENSG00000175826	7251591	chr17	0.13061328	0.045033333333333335	0.24779950105739199	0.24168993080920906	0.32049433259174503	0.5580011553603316	0.9766833609118293	0.3178113201584659		0	0	0.0	1.0	0.0052008861136699	1.0
ENSG00000175931	76389639	chr17	0.7228849	0.0667	0.789035308909523	0.8657145489301385	0.5717193174198092	0.4779520834019699	0.9380488061570208			0	1	1.0	1.0	0.011905899454212	1.0
ENSG00000175931	76389651	chr17	0.032969106	0.8421	0.6855546457650789	0.9690089740778598	0.409095918856274	0.6255123190139368	0.8583673305923957		0.625	0	0	0.0	1.0	0.0394245299955976	1.0
ENSG00000175931	76389676	chr17	0.47539216	0.3182	0.8186428130546248	0.694822262113414	0.271818136462039	0.2770769582297133	0.9416479796068432		0.225	0	0	0.0	1.0	0.0317013017235215	1.0
ENSG00000175931	76389698	chr17	0.5301977	0.129	0.7003065135836251	0.7601387115132581	0.8196798627422485	0.8278346209047418	0.9757984130828916	0.5226612288559329	0.525	0	0	0.0	1.0	0.7802814391222238	1.0
ENSG00000175931	76389736	chr17	0.38470548	0.0968	0.6184044419321058	0.6383365933950084	0.741563793698945	0.7977543484337525	0.9778731141501408			0	0	0.0	1.0	0.6065738761645028	1.0
ENSG00000175931	76389806	chr17	0.6965455	0.1739	0.9991340975111392	0.9529629569798248	0.8825465841115925	0.5853424207909796	0.9390654176549418		0.2307692307692307	1	0	1.0	1.0	0.0007856599151106	1.0
ENSG00000175931	76389825	chr17	0.4889036	0.1538	0.7354825936177422	0.9676937743667442	0.9311565854298158	0.8602849845063457	0.9557194955543648			0	0	0.0	1.0	0.0004419194786736	0.9999999999999721
ENSG00000175931	76389845	chr17	0.6312	0.0345	0.7808750974010397	0.7177728272322904	0.4015994593440646	0.4102631001555186	0.9406052889036786		0.1538461538461538	0	0	0.0	1.0	0.1549032046567645	1.0
ENSG00000175931	76389976	chr17	0.47317943	0.8889	0.683618449749616	0.4901829991186201	0.6889150264319862	0.7466294358451577	0.9834839215881273		0.282051282051282	0	0	0.0	0.0007498470214489794	0.0001165997369634	0.9997523930581664
ENSG00000175931	76390031	chr17	0.9601693	0.2174	0.2150651089437911	0.7055759224032244	0.1112409166212861	0.1308202431940319	0.8792600966229236		0.3333333333333333	1	0	1.0	1.0	0.1380734949547424	1.0
ENSG00000175931	76390065	chr17	0.98785436	0.25	0.8961807572044292	0.999964135912258	0.9983759126866114	0.9926405874418308	0.940739898810194	0.6229484645307554	0.717948717948718	1	1	1.0	1.0	4.7888862895373316e-11	3.5237080505678975e-06
ENSG00000175931	76390092	chr17	0.8481711	0.0667	0.2241778414144096	0.2332907309935767	0.0544773158676014	0.0317717772062992	0.8543175427676986		0.1842105263157894	1	0	1.0	1.0	0.9524246405040866	1.0
ENSG00000175931	76390112	chr17	0.8947654	0.931	0.944656378333105	0.7690993078932903	0.7579835595504808	0.7750839207569019	0.9817059271102344	0.6104747893976701	0.2368421052631578	1	1	1.0	1.0	0.078927909990619	1.0
ENSG00000175931	76390244	chr17	0.15762396	0.3478	0.5863883676818429	0.5101593327168371	0.7896070819408073	0.807924326868422	0.9873335368681356	0.3070869953727659	0.131578947368421	0	0	0.0	1.0	0.1432988677201172	1.0
ENSG00000175931	76390311	chr17	0.721985	0.4286	0.7230377811436022	0.7211398326327996	0.7767895444426643	0.7848065096109927	0.9770397622163888	0.3814994557261498	0.2631578947368421	0	0	0.0	1.0	0.1296499341790935	1.0
ENSG00000175931	76390335	chr17	0.9781914	0.4444	0.3124507108836457	0.6830109724964795	0.5758580861929989	0.2954200284204025	0.926590866286116		0.5833333333333334	0	0	0.0	1.0	0.0002066705371712	0.9999995762368684
ENSG00000175931	76390388	chr17	0.5339905	0.1379	0.5136772340080094	0.2220297317388601	0.2258293092086713	0.4186474738232252	0.9623015162269009			0	0	0.0	1.0	0.8395931334220409	1.0
ENSG00000175931	76390473	chr17	0.1670462	0.0769	0.0157286751196393	0.1133229893967182	0.0075274381520333	0.1086109711352686	0.9028485476609956		0.0857142857142857	0	0	0.0	1.0	0.0924849529137957	1.0
ENSG00000175931	76390579	chr17	0.07094965	0.0435	0.1460882397830676	0.2512082335714499	0.2968729593209067	0.3032446547860583	0.9537355147465376		0.0571428571428571	0	0	0.0	1.0	0.7410134774743969	1.0
ENSG00000175931	76390709	chr17	0.2411147	0.05	0.0251259012888136	0.0766919469196867	3.202089060937708e-06	1.042943963805255e-05	0.728844987194646		0.1142857142857142	0	0	0.0	1.0	0.0858147771760801	1.0
ENSG00000175931	76390835	chr17	0.069568396	0.3125	0.1114911894711461	0.1219937026984726	0.0056727063378225	0.0058544023741387	0.7883192619687143		0.09375	0	0	0.0	1.0	0.6260203842987522	1.0
ENSG00000175931	76390950	chr17	0.9181536	0.2222	0.8602803966144336	0.7313366648993732	0.9206337420607305	0.9394604475457972	0.9898806465744844	0.269254042666006	0.2413793103448276	0	0	0.0	1.0	1.5776930610825744e-07	0.01139728305360832
ENSG00000175931	76391064	chr17	0.09885768	0.0625	0.5167729048236535	0.4648867731042525	0.5426091548945682	0.5977940703269944	0.9698173665790574			0	0	0.0	1.0	0.5004233871001519	1.0
ENSG00000175931	76391123	chr17	0.034363043	0.2174	0.0101978356931098	0.2707353057329806	1.1665129373901626e-06	1.0857616504371705e-07	0.5688644473633058		0.1428571428571428	0	0	0.0	1.0	0.0004172278669033	0.9999999999998429
ENSG00000175931	76391158	chr17	0.017827237	0.2941	0.4044486888806878	0.6057027901938957	0.7126841224261052	0.785366668450782	0.97582355591243		0.2307692307692307	0	0	0.0	1.0	0.9577903442981246	1.0
ENSG00000175931	76391167	chr17	0.5205521	0.125	0.5752556616227384	0.8089340832036901	0.4890844442995669	0.5147053013346126	0.9426759679776584	0.71669057305683	0.3846153846153846	1	0	1.0	0.4739413486111316	0.0013275928044526	1.0
ENSG00000175931	76391172	chr17	0.8717788	0.0667	0.7374588886727111	0.5121084122944717	0.4700982946240332	0.4808406286585204	0.9608914784230664		0.3846153846153846	0	0	0.0	0.9140549431190954	0.0066963498988718	1.0
ENSG00000175931	76391181	chr17	0.9858732	0.0	0.9053713122681812	0.97241032093474	0.9395525476162436	0.9771302093835196	0.9763425863357198	0.5973149440847567	0.68	1	0	1.0	0.0	1.3345257750446598e-07	0.009652975813668085
ENSG00000175931	76391223	chr17	0.9922121	0.3	0.6038165346438492	0.7075086954560545	0.6879105847482081	0.7175791130880167	0.979712688402386	0.7220115768558616	0.8333333333333334	1	0	1.0	0.0	1.399746161465635e-13	1.0353215174063735e-08
ENSG00000175931	76391270	chr17	0.83677375	0.375	0.3480045241378632	0.3705636617135798	0.36961958914645837	0.09999066047478691	0.8885966550415922		0.2	0	0	0.0	1.0	0.0968277472374368	1.0
ENSG00000175931	76391286	chr17	0.893895	0.3333	0.37167837255174235	0.37146698258756106	0.5460489142064162	0.5682338043768325	0.9688250484269192	0.7223611693126246	0.5454545454545454	1	0	1.0	1.0	1.8119918761700573e-06	0.12270582335003377
ENSG00000175931	76391380	chr17	0.069504045	0.55	0.11533590967952334	0.15958982977526914	0.0234423263583742	0.01691296462607055	0.7572173977511822		0.2727272727272727	0	0	0.0	1.0	0.967398471641188	1.0
ENSG00000175931	76391403	chr17	0.4494144	0.06665	0.2851472346398099	0.34427738255381407	0.1102199045979404	0.045560334887965404	0.8651929087640156		0.0909090909090909	1	0	1.0	1.0	0.3147115803640694	1.0
ENSG00000175931	76391485	chr17	0.14354602	0.16665	9.508643382472476e-06	0.23243007434953405	0.10238273874997045	0.0928069196294092	0.920079590358341			0	0	0.0	1.0	0.6694712462845852	1.0
ENSG00000175931	76391535	chr17	0.2763315	0.07145	0.12035794243731475	0.2056927275151608	0.039906749522450755	0.025479261545232647	0.8281824486781607		0.1363636363636363	0	0	0.0	1.0	0.024343067991719	1.0
ENSG00000175931	76391562	chr17	0.23414192	0.76925	0.33715221567121745	0.29657017194272145	0.309573557300045	0.31634654957922953	0.960313301246699			0	0	0.0	1.0	0.0761918221658143	1.0
ENSG00000175931	76391594	chr17	0.21143308	0.25	0.7422863114166892	0.6046873777262004	0.1022984367886934	0.1281214134020551	0.8754368083804949		0.3	0	0	0.0	1.0	0.2201455860430726	1.0
ENSG00000175931	76391810	chr17	0.3790148	1.0	0.346043745335211	0.3202586861148847	0.7298075610326925	0.6958201225743443	0.9886146426492224	0.2777807352255808	0.05	0	0	0.0	1.0	0.8198894584637535	1.0
ENSG00000175931	76391971	chr17	0.2821524	0.3333	0.0059762350450539	0.2418363639903251	0.0077185241897819	0.0347742104716303	0.8306193125144621		0.3157894736842105	0	0	0.0	1.0	0.522646555136447	1.0
ENSG00000175931	76392077	chr17	0.25621337	0.2	0.0546206819835595	0.1984876617958439	0.0308198343934413	0.0815204692569987	0.8863865721115031		0.1578947368421052	0	0	0.0	1.0	0.6060856370030752	1.0
ENSG00000175970	120720934	chr12	0.35015646	0.5714	0.0931945607291336	0.3902491929918754	0.0876908303393643	0.0264979087327285	0.8597425613118778	0.3897393502499757	0.2	0	0	0.0	1.0	0.5923572876301422	1.0
ENSG00000175970	120721027	chr12	0.3195838	0.0	0.1342030557381144	0.4761574707187606	0.1961712414744272	0.0643472012617358	0.8629316521653919			0	0	0.0	1.0	0.3341808104174075	1.0
ENSG00000175970	120721152	chr12	0.48024416	0.0	0.0309929951095287	0.3642517794610614	0.2907400405140573	0.0083808324842742	0.8061032856891698		0.1904761904761904	0	0	0.0	1.0	0.3222482335459328	1.0
ENSG00000175970	120721342	chr12	0.008893085	0.75	0.0339647717940483	0.074283349584388	3.5495752024435785e-08	3.471869063207859e-08	0.5742672341015316			0	0	0.0	1.0	0.35331651656371	1.0
ENSG00000175970	120721431	chr12	0.33800793	0.1053	0.522234655252224	0.3129414375884838	0.2549908687411573	0.2419883678988686	0.9362608259113396			0	0	0.0	1.0	0.1233575253895733	1.0
ENSG00000175970	120721456	chr12	0.14371361	0.8889	0.4598491608619017	0.3040095993688857	0.3820916564017594	0.3385867860232554	0.9489762680130436			0	0	0.0	1.0	0.3173159570590417	1.0
ENSG00000175970	120721516	chr12	0.28301755	0.5455	0.6326878056710298	0.4436434744523891	0.6279779008843791	0.6529832135187448	0.9826412395846916		0.0416666666666666	0	0	0.0	1.0	0.3312650089299841	1.0
ENSG00000175970	120721596	chr12	0.15449987	0.1429	0.3951179081798013	0.5909002164624491	0.0380231861187505	0.0591723757925403	0.8224648408233103		0.2916666666666667	0	0	0.0	1.0	0.2103728423124872	1.0
ENSG00000175970	120721724	chr12	0.03139329	0.2353	0.2477034859473241	0.4429740929045235	0.5634040925071733	0.5166970100670502	0.9667850372863094		0.125	0	0	0.0	1.0	0.7650054710059283	1.0
ENSG00000175970	120721776	chr12	0.810157	0.0	0.002834591232071	0.0966010732506171	1.1959824092091622e-06	1.168829048412417e-07	0.6063891650969931		0.0416666666666666	0	0	0.0	1.0	0.4480268351909225	1.0
ENSG00000175970	120721966	chr12	0.009953285	0.1304	0.3335588945207343	0.9407699794171038	0.928105436456652	0.6887963733449315	0.9389156332910809			0	0	0.0	1.0	0.1474429938292052	1.0
ENSG00000175970	120721988	chr12	0.00785954	1.0	0.3403783630378984	0.4699329608658473	0.346695140654382	0.2180261095287155	0.9268656162955392			0	0	0.0	1.0	0.5655772684556426	1.0
ENSG00000175970	120722005	chr12	0.31902698	0.7059	0.2114192075001511	0.2952877688228286	0.5	0.5382868407786949	0.976818898245336	0.5078928331248059	0.12	0	0	0.0	1.0	0.3629143655802149	1.0
ENSG00000175970	120722093	chr12	0.0036300658	0.05	0.5058380206448546	0.736527691056395	0.4272753443750712	0.437834449549807	0.9137038301416908		0.4	0	0	0.0	1.0	0.8784884555311167	1.0
ENSG00000175970	120722256	chr12	0.20081344	0.3571	0.1410511232584825	0.1905414244849004	0.1497003180418933	0.2954205729954716	0.9527173962960798		0.1923076923076923	0	0	0.0	1.0	0.5416841710692377	1.0
ENSG00000175970	120722293	chr12	0.28164214	1.0	0.5549932373219174	0.3805991609584035	0.6395119783215255	0.6252658842927887	0.9835656588992988	0.6142220670038895	0.4615384615384615	0	0	0.0	1.0	0.1917879486882474	1.0
ENSG00000175970	120722477	chr12	0.0132202385	0.9048	0.4381605059574009	0.3617993797615653	0.424509742328078	0.4139402297731562	0.9512386297828568			0	0	0.0	1.0	0.9512247522933792	1.0
ENSG00000175970	120722482	chr12	0.059135057	0.0	0.1376559323924102	0.4384091855205729	0.0124769379598056	5.397661565458276e-06	0.6317604102226727		0.0769230769230769	0	0	0.0	1.0	0.3585906874037216	1.0
ENSG00000175970	120722516	chr12	0.8638545	0.1176	0.0456159195718266	0.2075678184984676	0.0040987582035012	6.574255594118092e-06	0.7165443106207788		0.5384615384615384	0	0	0.0	1.0	0.8321870703901378	1.0
ENSG00000175970	120722567	chr12	0.049889624	0.0769	0.8185516346021415	0.9748494394008352	0.8254422136183874	0.6485681426701104	0.9321511252389416		0.4814814814814814	0	0	0.0	1.0	0.6266937420007402	1.0
ENSG00000175970	120722583	chr12	0.30165735	0.25	0.380599137827926	0.2036474131207331	0.1962031235327914	0.4633624400602602	0.9651734437547228		0.037037037037037	0	0	0.0	1.0	0.6953755505178738	1.0
ENSG00000175970	120722798	chr12	0.2320309	0.7692	0.3913586999307105	0.4315728817467661	0.8007862640454642	0.7800749219299188	0.9855718262010672	0.2687588511289724	0.1851851851851851	0	0	0.0	1.0	0.2312409313791491	1.0
ENSG00000175970	120722803	chr12	0.010840726	0.0	0.2704317083175083	0.5079312497540198	0.0694134937172837	0.1121244580823233	0.9053519445869392			0	0	0.0	1.0	0.0378576151243381	1.0
ENSG00000175970	120722877	chr12	0.05668348	0.0769	0.0072060687254099	0.141190350804784	0.0067952442387722	8.399588427131365e-06	0.723087910960804		0.1071428571428571	0	0	0.0	1.0	0.7924112852249952	1.0
ENSG00000175970	120722905	chr12	0.11875647	0.1	0.3702982372230288	0.8283133697017969	0.3580220828148989	0.6638988533605	0.9322050765475592		0.1071428571428571	0	0	0.0	1.0	0.2068438738950807	1.0
ENSG00000175970	120722970	chr12	0.15419635	0.0	0.0997354356270425	0.3843565834148613	0.023381172594992	0.0140500649592503	0.7971789478280394			0	0	0.0	1.0	0.5554207519196419	1.0
ENSG00000175970	120722977	chr12	0.6330653	0.2174	0.1665217174112784	0.7296569511294174	0.2835264469783147	0.1269039492668424	0.8828712823550673		0.1666666666666666	0	0	0.0	1.0	0.6739544682629424	1.0
ENSG00000175970	120723041	chr12	0.45215973	0.1875	0.2885703586709602	0.2756587636936828	0.0406450010527625	0.0891544408023573	0.8898562217397439		0.6666666666666666	0	0	0.0	1.0	0.9324535130346115	1.0
ENSG00000175970	120723085	chr12	0.6066104	0.1818	0.1385104799666184	0.4044891190956224	0.0065146469094672	0.006598286835861	0.7687834083144833		0.2333333333333333	0	0	0.0	1.0	0.094887228664428	1.0
ENSG00000175970	120723215	chr12	0.2638403	1.0	0.5933440578856612	0.4765844605899419	0.7109283245262717	0.7697211744412183	0.9881141005055388	0.2081712372198449	0.1875	0	0	0.0	1.0	0.644846546042078	1.0
ENSG00000175970	120723239	chr12	0.88179266	0.3704	0.7693668408861433	0.6707013490945519	0.7891555257262349	0.816079546901161	0.9716876944459886	0.3247480710506924	0.5625	0	0	0.0	0.9999999999998895	0.0143040581539633	1.0
ENSG00000175970	120723318	chr12	0.38661456	0.1724	0.4841816334349156	0.875127758069836	0.0661424896079449	0.1535398193408785	0.783284628639215		0.1515151515151515	0	0	0.0	1.0	0.0600777992966875	1.0
ENSG00000175970	120723350	chr12	0.63403547	0.2	0.6032704349749038	0.7143936113429612	0.5319178859193592	0.3624082525229569	0.914446089533312		0.0303030303030303	0	0	0.0	1.0	0.1683028715069829	1.0
ENSG00000175970	120723408	chr12	0.7911116	0.0455	0.7698116175866281	0.8732750936809518	0.9059869691938242	0.9498838806981332	0.9880257126403236	0.3222721090605635	0.4848484848484848	0	0	0.0	1.0	4.954832455830464e-05	0.9710575565426124
ENSG00000175970	120723481	chr12	0.024274385	0.3889	0.0576610369372435	0.4325547434608596	0.0277404848442438	0.0103313288206183	0.7584564533641852		0.1212121212121212	0	0	0.0	1.0	0.6906844520484596	1.0
ENSG00000175970	120723490	chr12	0.1877694	0.08	0.1032212124046154	0.400518559875276	0.1645715910188069	0.1318061271289624	0.9094421570912016			0	0	0.0	1.0	0.5234792247123954	1.0
ENSG00000175970	120723569	chr12	0.016579723	0.25	0.1925265884923073	0.2594536003295894	0.0303408164571355	0.0376878517942031	0.8750079760808356		0.0606060606060606	0	0	0.0	1.0	0.307440234834433	1.0
ENSG00000175970	120723577	chr12	0.2510849	0.16	0.3059940558897877	0.2099726893177018	0.1179254201283921	0.0848239031365782	0.908054514073779			0	0	0.0	1.0	0.3959270870462253	1.0
ENSG00000175970	120723612	chr12	0.25553232	0.6	0.5491590285067149	0.5976068358169085	0.5082557071171737	0.5149694258222864	0.9614020260597002		0.1515151515151515	0	0	0.0	1.0	0.6154026206480364	1.0
ENSG00000176014	12325556	chr18	0.23327217	0.0185	0.5154939890857017	0.4823649828853212	0.2912202246094123	0.110766518923032	0.8811427537436305		0.125	0	0	0.0	1.0	0.7706907407953145	1.0
ENSG00000176014	12325682	chr18	0.5130164	0.2647	0.46027056406677946	0.5089969035942596	0.09725679204758625	0.029179772361588148	0.8415575030654563		0.0833333333333333	0	0	0.0	1.0	0.5216498495217226	1.0
ENSG00000176014	12326184	chr18	0.18613622	0.58335	0.4529506644785553	0.5800201875806086	0.2381586826003389	0.3743288610287193	0.8792068816666605		0.423076923076923	1	0	1.0	1.0	0.390274070496404	1.0
ENSG00000176014	12326288	chr18	0.08456733	0.30265	0.09159140478024184	0.23346866983588088	0.046772472869420045	0.0021560886998031603	0.7550976795889088		0.09615384615384609	0	0	0.0	1.0	0.5513423699106361	1.0
ENSG00000176014	12326294	chr18	0.95828855	0.01665	0.8635476876344536	0.9264677332743073	0.7324544917716111	0.8088301670840395	0.9696736581205874	0.7233288367478473	0.6730769230769231	1	0	1.0	0.0	1.3254497462282704e-09	9.712291555563635e-05
ENSG00000176014	12326301	chr18	0.029999614	0.08825	0.2754792494139579	0.31552860795744125	0.12574518940369833	0.10549931318364061	0.8545833105890435		0.09615384615384609	0	0	0.0	1.0	0.3361726879417013	1.0
ENSG00000176014	12326365	chr18	0.994499	0.0476	0.784754926440676	0.946141016756465	0.9708753459512579	0.9625107751222902	0.9914485093122709	0.6275954001649594	0.9230769230769231	0	0	0.0	0.0	4.468507632353392e-09	0.0003268402557770056
ENSG00000176014	12326377	chr18	0.9978897	0.7639	0.12732579275841166	0.48730487046606297	0.29135079896425686	0.13795259515509345	0.9092441188509445		0.24999999999999994	0	1	1.0	1.0	5.674277412042914e-06	0.3354729148938883
ENSG00000176014	12326397	chr18	0.36652726	0.185	0.14102712661683844	0.6591079571551641	0.33781441672886914	0.49394074366980945	0.925287214913033		0.23076923076923075	0	1	1.0	0.0	0.0002282912614882	0.9999999078665162
ENSG00000176014	12326452	chr18	0.13173434	0.3611	0.4281951430479129	0.3844029076181827	0.3631373854315325	0.4911001335441779	0.9486959900990843		0.2115384615384615	0	0	0.0	1.0	0.6093201083704767	1.0
ENSG00000176022	1232391	chr1	0.7017396	0.95	0.4529995115101392	0.4289957104339569	0.6899725611734306	0.8196171548282281	0.9898826258063824	0.5367847764004083	0.1136363636363636	0	0	0.0	1.0	0.2361709536969874	1.0
ENSG00000176022	1232631	chr1	0.89921606	0.1364	0.0847196269673054	0.5495822074302928	0.7937201812419956	0.8087115539400123	0.9833696532057729	0.6189008806324582	0.2741935483870967	1	0	1.0	1.0	3.4335392607331014e-05	0.9143860413891362
ENSG00000176022	1232670	chr1	0.03047731	0.8125	0.4449061615544447	0.5361432856359192	0.1930809050594649	0.1958318311092373	0.8651640519125281		0.046875	0	0	0.0	1.0	0.8162744735498093	1.0
ENSG00000176022	1233132	chr1	0.9976832	0.3214	0.9550096825146684	0.9736427873204136	0.985438043455814	0.9847654454560594	0.9850978425793422	0.5958321013659259	0.7078651685393258	1	0	1.0	0.0	8.898918512651954e-27	0.0
ENSG00000176022	1233293	chr1	0.99890184	0.3276	0.8998660788346006	0.9616488352590286	0.9756588976329702	0.9676942236597402	0.9921093974370288	0.6161470841402286	0.4607843137254901	1	1	1.0	0.0	3.216515103585849e-18	0.0
ENSG00000176022	1233415	chr1	0.3275804	0.9677	0.5751874531881465	0.7830329550019772	0.7058175882899125	0.8586008006815388	0.9739771162310684		0.3302752293577982	1	0	1.0	7.21785148316556e-08	5.450005145807437e-07	0.038729010778392636
ENSG00000176022	1233472	chr1	0.9428625	0.614	0.9258181944144728	0.9805982603852404	0.9635658007277292	0.9525600602258426	0.9813417678600276	0.6532628975061587	0.5740740740740741	1	0	1.0	0.0	6.855107434380034e-14	5.06905628583354e-09
ENSG00000176022	1233509	chr1	0.3014286	0.8659	0.4619696020674921	0.1708474108504051	0.0406988117798042	0.2485967468456683	0.9380038773452688			0	0	0.0	1.0	0.7849551577070351	1.0
ENSG00000176022	1233654	chr1	0.8064464	0.0345	0.6366968252554029	0.7752774637766219	0.6590367568406953	0.627687018437461	0.9356325669185416			0	0	0.0	1.0	2.1505146006687e-08	0.0015674846075043325
ENSG00000176022	1233671	chr1	0.1176069	0.2687	0.3355669911110444	0.6287675754303933	0.3847318268309994	0.3077902364371601	0.9332734808739276			0	0	0.0	1.0	0.0099280649137522	1.0
ENSG00000176022	1233776	chr1	0.9642466	0.3077	0.915392825126491	0.919743579066428	0.9445508297844092	0.9367265980937048	0.977800097105222	0.7229355774823906	0.6274509803921569	1	0	1.0	0.0	5.347889353392093e-12	3.9428781239969624e-07
ENSG00000176022	1233790	chr1	0.7479111	0.3548	0.0455816125314037	0.3623748306432962	0.0277195699464334	7.43977418687532e-06	0.7023219894855057		0.0192307692307692	1	0	1.0	1.0	0.0064250683765735	1.0
ENSG00000176022	1233843	chr1	0.9555212	0.52	0.5819861545497327	0.8887100555155767	0.8431349759563814	0.4256163175268707	0.9530361200936012		0.173076923076923	0	0	0.0	1.0	8.830740112261986e-07	0.061923699766008866
ENSG00000176022	1233851	chr1	0.94445926	0.1892	0.0648250644383775	0.2400393898174916	0.0221225000881061	0.0147409446431051	0.814755398246083		0.0192307692307692	0	0	0.0	1.0	0.2382287548362335	1.0
ENSG00000176022	1233887	chr1	0.3600041	0.2778	0.2728417541843651	0.4622614089453661	0.0241007086841875	0.0086254045461731	0.7552297654685207		0.0769230769230769	0	0	0.0	1.0	0.8441025717804049	1.0
ENSG00000176022	1233910	chr1	0.98005515	0.1	0.7274258272009402	0.8162192318564055	0.8959649624698178	0.9232083302692956	0.9912208468270978	0.7229355774823906	0.9615384615384616	0	0	0.0	0.08083122865213688	0.009242644984527	1.0
ENSG00000176022	1233972	chr1	0.9829055	0.0638	0.4363317251220741	0.8259993580596423	0.5581885933866196	0.7066328585864377	0.9588476248982052	0.7233288367478473	0.8113207547169812	0	0	0.0	0.0	1.328605532553334e-12	9.808152046097973e-08
ENSG00000176022	1233999	chr1	0.13201375	1.0	0.2070064189760299	0.3572705490059651	0.0347650132756054	0.0586764111286428	0.8503197786154416		0.1509433962264151	0	0	0.0	1.0	0.4968723283598736	1.0
ENSG00000176022	1234043	chr1	0.020587325	0.925	0.1963437303588737	0.4491463311501989	0.1080475184488949	0.1005784136884543	0.8739952594783654		0.0188679245283018	0	0	0.0	1.0	0.602988968963194	1.0
ENSG00000176022	1234048	chr1	0.86602145	0.1538	0.2818011996447946	0.6056779505697771	0.7280727013819216	0.7143015154281023	0.975985148337226	0.5479413354322837	0.2075471698113207	0	0	0.0	1.0	0.0585649487311312	1.0
ENSG00000176022	1234084	chr1	0.031139433	0.2703	0.5424670706997251	0.7386152205284585	0.5620310336714991	0.3869796861308194	0.9404046863037376			0	0	0.0	1.0	0.1348023802198363	1.0
ENSG00000176022	1234123	chr1	0.633693	0.02	0.276861845961725	0.6610595020609551	0.5245638557270434	0.0738643225201708	0.8826999220655823		0.0566037735849056	1	0	1.0	1.0	0.2697828988788324	1.0
ENSG00000176022	1234164	chr1	0.91208524	0.8684	0.4904330082794613	0.6037415716734513	0.7580100568571034	0.8090315229378872	0.9797519670206232	0.6142220670038895	0.1923076923076923	0	0	0.0	0.17422029867759203	0.0445435210164701	1.0
ENSG00000176022	1234218	chr1	0.22633262	0.875	0.4185366745729963	0.3438040172599587	0.5197556145996699	0.6350167886210772	0.9818225415751258	0.574591526795565	0.064516129032258	0	0	0.0	1.0	0.0190171985259753	1.0
ENSG00000176022	1234261	chr1	0.58703566	0.5	0.433374594199732	0.4040178137620808	0.595772546172185	0.6826419580978023	0.978428435724058	0.3126508397472116	0.125	0	0	0.0	1.0	0.8870900711545635	1.0
ENSG00000176022	1234452	chr1	0.10425991	0.0357	0.0624311526578577	0.2123711993113639	0.0958636889745172	0.0729784543890109	0.9021443983825655			0	0	0.0	1.0	0.7402806007375595	1.0
ENSG00000176022	1234494	chr1	0.68100053	0.2308	0.4339739409854459	0.958962426977171	0.9363945088837744	0.7293887137322813	0.9453993575787032	0.3000683700493738	0.1818181818181818	0	0	0.0	0.9999999997745764	0.0894260182644267	1.0
ENSG00000176022	1234557	chr1	0.9970938	0.9524	0.7044775045173887	0.6805156661087738	0.9058721838431444	0.932030529479686	0.9893593240411424	0.6070913643021992	0.9090909090909092	0	0	0.0	1.0	2.682704950748702e-07	0.01928300121137272
ENSG00000176022	1234561	chr1	0.10569434	0.1304	0.5	0.6613862064537013	0.6605230639027108	0.7189417662933955	0.9720643205437196			0	0	0.0	1.0	0.3657243517160502	1.0
ENSG00000176022	1234597	chr1	0.9985054	0.2105	0.8330590528341665	0.7898574542225857	0.8948067951545664	0.9271226674809646	0.9929527878893571	0.6641391046987908	0.8484848484848485	0	0	0.0	1.0	5.265365256038122e-06	0.31568639061666204
ENSG00000176022	1234621	chr1	0.74077404	0.6667	0.8691060972153509	0.5583264722662932	0.466342907403857	0.7358789445638938	0.9805894874979224	0.5416055137636093	0.2647058823529412	0	0	0.0	1.0	0.8890452486246962	1.0
ENSG00000176022	1234669	chr1	0.9996952	0.1786	0.8770676180926732	0.9444568848474074	0.9504587760339251	0.9601372766921156	0.992894509387998	0.6639402666477933	0.8823529411764706	0	0	0.0	1.0	0.0005002073083979	0.9999999999999996
ENSG00000176022	1234767	chr1	0.30977553	0.625	0.3568036157104796	0.3095782984279571	0.0577851300483849	0.0573435536073228	0.8791253123294871		0.3529411764705882	1	0	1.0	1.0	0.8909419128777842	1.0
ENSG00000176022	1234807	chr1	0.33168334	0.913	0.0994218169016813	0.0969412098961451	0.007883156007503	0.0292200028421454	0.8640360616403165		0.0588235294117647	0	0	0.0	1.0	0.3398556951707475	1.0
ENSG00000176022	1234816	chr1	0.9993712	0.7037	0.8590876146585195	0.8335484778216982	0.9027115827648882	0.9094021866376056	0.9874939984419364	0.6131629269386012	0.5	0	0	0.0	1.0	0.2648044163332175	1.0
ENSG00000176022	1234837	chr1	0.38594213	0.4167	0.6599864445977882	0.7183703940777233	0.5166913937985582	0.2387242220088145	0.9208876124391842		0.5588235294117647	1	0	1.0	1.0	0.1521577818360562	1.0
ENSG00000176022	1234849	chr1	0.99566686	0.3478	0.9584462991491568	0.986626864169993	0.8579711662848838	0.8999299164151275	0.9677915525191592	0.6691048136250436	0.8823529411764706	0	0	0.0	0.0	3.0918659731086805e-07	0.022184496805187748
ENSG00000176022	1234931	chr1	0.1432774	0.1739	0.0147154472758685	0.2886264091201851	0.2980040508086696	0.3372307259982521	0.9520124002364182			0	0	0.0	1.0	0.0494147015131152	1.0
ENSG00000176022	1234977	chr1	0.7089837	0.6471	0.4310416622542301	0.531661326316909	0.5	0.3279366335761074	0.9395482904862932			0	0	0.0	1.0	0.514686747295213	1.0
ENSG00000176087	140564854	chr5	0.115402125	0.9111	0.3437203812386205	0.27848739371603765	0.2340576297449286	0.19596198177031124	0.8879499784807618			0	0	0.0	1.0	0.9434821161878308	1.0
ENSG00000176087	140565895	chr5	0.17650993	0.025	0.3262060065609727	0.31201495858199313	0.4006847654334842	0.42544896492611384	0.9647424603227174	0.3445942778336309	0.074074074074074	0	0	0.0	1.0	0.8047870271231403	1.0
ENSG00000176087	140565913	chr5	0.13056025	0.92825	0.07924494728754515	0.2959725977793527	0.0035954802804136323	2.210292124916302e-06	0.7061941917639917		0.2222222222222222	0	0	0.0	1.0	0.97831445469669	1.0
ENSG00000176087	140566627	chr5	0.70924467	0.45835000000000004	0.03727697751949859	0.4068555836430985	0.030758770849750067	0.08728696619940883	0.8344453272288724		0.519753086419753	0	0	0.0	0.2476691701890016	0.0734922878698244	1.0
ENSG00000176087	140566718	chr5	0.67276144	0.34813333333333335	0.5117750740106175	0.9729566943328515	0.9166233227703217	0.5766869567322995	0.9041627308063297		0.3647186147186147	0	0	0.0	0.013759119704479517	0.0054680256560519	1.0
ENSG00000176087	140566728	chr5	0.9986895	0.17043333333333333	0.7229846031649353	0.7728105191307756	0.9159430403688976	0.9224210704915966	0.9896985828824939	0.6681633783349781	1.0	0	0	0.0	0.0	2.377756924976448e-15	1.7292034470983708e-10
ENSG00000176087	140566814	chr5	0.8967365	0.2708333333333333	0.7392171129444183	0.8582991358953388	0.8255729610438309	0.8719634519124284	0.9628894411060444		0.5031347962382444	0	0	0.0	0.0	2.892851970761244e-11	2.1296579770790913e-06
ENSG00000176087	140566962	chr5	0.9987003	0.07143333333333333	0.9134006989245971	0.903936669886873	0.9352068276758785	0.945147828356571	0.9927002208437923	0.6676216787579996	0.8888888888888888	1	0	1.0	0.0	9.612663773149486e-12	7.084131623535939e-07
ENSG00000176087	140567018	chr5	0.9925221	0.08889999999999999	0.7947159812245204	0.9976329268649106	0.8422216360464345	0.9306267091713029	0.9392786751534281			1	0	1.0	1.0	0.0129304216839066	1.0
ENSG00000176087	140567104	chr5	0.21409848	0.8333333333333334	0.5947661393558105	0.5405297640147225	0.43537495889294653	0.5405773600136738	0.9633631591380265			0	0	0.0	1.0	0.2761816345219432	1.0
ENSG00000176087	140567227	chr5	0.9906291	0.20833333333333334	0.7956626051894672	0.8455909387461009	0.8791840339492758	0.9204695826663506	0.9803228319489188	0.6421239016648895	0.5977124183006536	1	0	1.0	0.0	3.073467908742969e-07	0.022054255615124307
ENSG00000176087	140567338	chr5	0.9702182	0.5087666666666667	0.9527005964591311	0.9804904835728289	0.9405881797411514	0.9184849138462371	0.9559386660221455			1	0	1.0	1.0	0.000385018478155	0.9999999999984961
ENSG00000176087	140567347	chr5	0.06166489	0.06949999999999999	0.48422877266609415	0.587124269655935	0.2208792829143357	0.157690348554859	0.8428280627514654			0	0	0.0	1.0	0.8131161175904972	1.0
ENSG00000176087	140567465	chr5	0.028992856	0.19016666666666668	0.5659801501709208	0.7114930139048417	0.6909585929203438	0.5856460752383942	0.9644588353900039			0	0	0.0	1.0	0.0161387598198961	1.0
ENSG00000176087	140567501	chr5	0.9880274	0.875	0.8395465127036777	0.8033992002585909	0.862532328813231	0.9598219955474806	0.9828278509374068	0.6393085975968931	0.5953453453453453	0	0	0.0	1.0	5.885323348133935e-10	4.3176154045698745e-05
ENSG00000176087	140567666	chr5	0.14886872	0.018533333333333332	0.17109314886752347	0.33061767515354984	0.13802660940337855	0.0101090647131551	0.8042245705474693		0.0845864661654135	0	0	0.0	1.0	0.103969669698661	1.0
ENSG00000176087	140567831	chr5	0.32626456	0.7847333333333334	0.24666538389490766	0.24799700841587083	0.0681601929316166	0.03379064474624421	0.8467861604014274		0.4097680097680098	0	0	0.0	1.0	0.3994450834164056	1.0
ENSG00000176087	140567961	chr5	0.98558617	0.21430000000000002	0.859370340655044	0.9198321108666997	0.9409417348569926	0.967665940301694	0.9846578715616715	0.6625002144733105	0.9916666666666667	0	0	0.0	1.0	0.6049661756808352	1.0
ENSG00000176087	140568151	chr5	0.29417753	0.1727	0.49938556983085364	0.5975235851337026	0.32858759750441563	0.33360571605978984	0.9296009497198492			0	0	0.0	1.0	0.0346478579758017	1.0
ENSG00000176087	140568173	chr5	0.97480375	0.15303333333333333	0.7426524374919826	0.8277761841124868	0.7361094252993173	0.7882197885250091	0.949405533195451	0.47671933448514264	0.3192829457364341	0	0	0.0	1.0	2.245787623886278e-05	0.8001394722846665
ENSG00000176087	140568245	chr5	0.015274334	0.8703666666666668	0.6147573097192908	0.708258315379573	0.8357427251722097	0.5804063082366503	0.9430247403045575			0	0	0.0	1.0	0.1546654744807485	1.0
ENSG00000176087	140568396	chr5	0.04777955	0.2819333333333333	0.33848216515064583	0.4427174409599461	0.1439365833830801	0.16088151057634045	0.9047935187425608	0.18867589946853547	0.10533515731874141	0	0	0.0	2.4102377051971047e-06	0.0001429669514202	0.9999618057585014
ENSG00000176087	140568413	chr5	0.02989763	0.03846666666666667	0.6006762921475021	0.6737358392800618	0.594971680466126	0.4544344169072598	0.9131719773866743			0	0	0.0	1.0	0.313315108382713	1.0
ENSG00000176087	140568439	chr5	0.0011625051	0.525	0.6195142838156059	0.5085889875857079	0.16578739779339932	0.2892263655513609	0.9181294282483777			0	0	0.0	1.0	0.0382042683718173	1.0
ENSG00000176087	140568481	chr5	0.23338148	0.9054666666666668	0.24956007394447569	0.5234869343507477	0.20974131366640622	0.09515156387438321	0.8583709204436548		0.13636363636363635	0	0	0.0	1.0	0.8708636763777748	1.0
ENSG00000176087	140568589	chr5	0.3157032	0.04763333333333333	0.5326230508361696	0.38713886370993084	0.36446571778200476	0.6757641488361434	0.9791725663713605			0	0	0.0	1.0	0.7772035487960497	1.0
ENSG00000176087	140568669	chr5	0.043055534	0.07633333333333334	0.0888671934216858	0.3726176579340237	0.08153292484392732	0.028971216957098672	0.8101632987515565		0.5272864390511449	0	0	0.0	1.0	0.3510739529838729	1.0
ENSG00000176087	140568678	chr5	0.12633397	0.8203666666666667	0.44399059949105607	0.30144586356880604	0.3808277365729075	0.3870320113972801	0.9592370671177557			0	0	0.0	1.0	0.0013219434189138	1.0
ENSG00000176087	140568710	chr5	0.23182634	0.5039666666666667	0.7359675727918363	0.603947687260432	0.8577850424609377	0.8807423588569052	0.9887574652095864		0.11788701494583846	0	0	0.0	1.0	0.0001940877510418	0.9999989684823389
ENSG00000176087	140568767	chr5	0.05275022	0.9531000000000001	0.055582313606560435	0.5551882461943688	0.046450120201614105	0.22857524178868682	0.8723624683410094		0.18356643356643348	0	0	0.0	1.0	0.8077068138898411	1.0
ENSG00000176087	140568789	chr5	0.25204548	0.041166666666666664	0.2753318700846217	0.3600490656429451	0.0999622935901416	0.06148308715292306	0.8646792464671806			0	0	0.0	1.0	0.8408648892449959	1.0
ENSG00000176087	140568841	chr5	0.11339164	0.11893333333333334	0.031863020773699395	0.332441483746889	0.21633334218020375	0.19506943754077843	0.9088154660957083			0	0	0.0	1.0	0.1868861207685204	1.0
ENSG00000176087	140568986	chr5	0.14121452	0.623	0.21087329352413983	0.3625759467404648	0.4257915596743443	0.38670328788226005	0.9507044768048866			0	0	0.0	1.0	0.9803782418339794	1.0
ENSG00000176087	140568993	chr5	0.13271347	0.2805666666666667	0.11572740598438737	0.33517628003108274	0.3272869127175424	0.3463164032777477	0.9557252412756195		0.1486119393096137	0	0	0.0	1.0	0.7534289358849842	1.0
ENSG00000176087	140569007	chr5	0.012347674	0.2848333333333333	0.27179771783287604	0.13503814498015074	0.0044365006709851705	0.0016317079868163773	0.7059252961233818		0.0510335917312661	0	0	0.0	1.0	0.1404665590022502	1.0
ENSG00000176087	140569034	chr5	0.28019804	0.05499999999999999	0.6688303410689821	0.8985701496036297	0.688780721005802	0.16607266507412008	0.914254510559616			0	0	0.0	1.0	0.2196491310148769	1.0
ENSG00000176095	49724530	chr3	0.8882499	0.4166666666666667	0.21459589126967682	0.21568946196583405	0.14065627582841023	0.12034086526031602	0.8580242567163454		0.3545454545454545	0	0	0.0	1.0	0.9128191429613496	1.0
ENSG00000176095	49724555	chr3	0.13196065	0.11903333333333332	0.460304558421412	0.512697173657325	0.7284969696503077	0.7329432460449677	0.9803482572682416	0.4214939460967342	0.0732323232323232	0	0	0.0	1.0	0.0147200993858769	1.0
ENSG00000176095	49724567	chr3	0.12917612	0.18516666666666667	0.23456641952452126	0.14715203963305235	0.0071175372784466175	0.0276602342414239	0.8487895572567877		0.29292929292929293	0	0	0.0	1.0	0.725929106288511	1.0
ENSG00000176095	49724605	chr3	0.24465089	0.0	0.07690436274490327	0.1692767707120915	0.02425704983788453	0.010671303681379403	0.820530192984923			0	0	0.0	1.0	0.5187511728760572	1.0
ENSG00000176095	49724641	chr3	0.38257942	0.3555333333333333	0.10429386649166388	0.13802653117051542	0.029619592919301236	0.0295464295003031	0.8412313586593055		0.31683501683501686	0	0	0.0	1.0	0.5647657497407634	1.0
ENSG00000176095	49724806	chr3	0.16857673	0.4285666666666667	0.19622994947935976	0.46129455100878825	0.6667496320199557	0.6822922089330196	0.9867519644245938	0.4082924585465775	0.15555555555555556	0	0	0.0	1.0	0.8183813314811184	1.0
ENSG00000176095	49724859	chr3	0.007316065	0.4444333333333333	0.4642947254090195	0.37441441207732695	0.5037373299456125	0.6578187094367717	0.9856442286550067			0	0	0.0	1.0	0.3170978072063846	1.0
ENSG00000176095	49724934	chr3	0.113715485	0.07143333333333333	0.1767386795179008	0.37757438012887046	0.08035780317885967	0.05447823693140011	0.8169600226871946		0.1526315789473684	0	0	0.0	1.0	0.0843663520291418	1.0
ENSG00000176095	49725264	chr3	0.13695343	0.20633333333333334	0.013144026446897201	0.5026093515621843	0.49579443265835693	0.5214784299945027	0.9450603010353416	0.2804159112053126	0.0588235294117647	0	0	0.0	1.0	0.2163705410846644	1.0
ENSG00000176095	49725413	chr3	0.043576527	0.3416666666666666	0.299394788243667	0.3020734277506583	0.5992134842417149	0.6126499047973812	0.9881029615557897	0.208377939243296	0.1838235294117647	0	0	0.0	1.0	0.197739713342342	1.0
ENSG00000176095	49725542	chr3	0.32903856	0.0	0.3565816234038312	0.5556828763755538	0.4777787186555178	0.4112107974215163	0.9583117193331472			0	0	0.0	1.0	0.8480775461581211	1.0
ENSG00000176095	49727100	chr3	0.66681975	0.7481333333333334	0.33597815691439253	0.44921190642268344	0.11498887931376822	0.23569834980154922	0.8999914826251724		0.3684210526315789	1	0	1.0	1.0	0.4206578245380886	1.0
ENSG00000176095	49727129	chr3	0.52313936	0.9666666666666667	0.4130231964303337	0.5852522487812973	0.438349295003452	0.42826217025163166	0.6828960803506375		0.5116959064327485	0	0	0.0	1.0	0.5793472640873676	1.0
ENSG00000176095	49727146	chr3	0.20225558	0.9762	0.17380240535869382	0.5341981566720543	0.5114112656974088	0.3373743310160748	0.9358056071178789		0.665204678362573	1	1	1.0	1.0	0.7871742161599995	1.0
ENSG00000176095	49727165	chr3	0.06563218	0.09046666666666668	0.7073264780952649	0.5000587722994886	0.47824026484896787	0.27785733185995	0.9570757771249658		0.49415204678362573	1	0	1.0	1.0	0.883634075838605	1.0
ENSG00000176095	49727216	chr3	0.05720216	0.16026666666666667	0.2964809708834257	0.15165705054148226	0.113311761392406	0.1716429744859568	0.9383892589740513			0	0	0.0	1.0	0.7241608112195463	1.0
ENSG00000176095	49727252	chr3	0.7402431	0.018533333333333332	0.7307996585772196	0.7725813852400188	0.9078209735745167	0.9337314750582637	0.9892148198275507			1	0	1.0	1.0	0.0003655287617347	0.9999999999941105
ENSG00000176101	137188674	chr9	0.423582	0.8452	0.38249863661523387	0.25997747488553563	0.28679728641313645	0.2749832834493845	0.9507620583718102	0.4141584007624685	0.0952380952380952	0	0	0.0	1.0	0.2011517471810649	1.0
ENSG00000176101	137188724	chr9	0.14179015	0.44430000000000003	0.5537522371886011	0.4478594355201071	0.6047868740972997	0.7039654183973623	0.9790003656697019			0	0	0.0	1.0	0.8322441287561045	1.0
ENSG00000176101	137188730	chr9	0.053304599499999994	0.1302	0.0467985875598291	0.29550975939658675	0.18011970219039425	0.262542727277679	0.9435584226590414			0	0	0.0	1.0	0.3571614100073814	1.0
ENSG00000176101	137188755	chr9	0.48391893999999996	0.073	0.21934645124881794	0.9664895413211959	0.5021462304211143	0.3450945612706555	0.8679352885369958		0.09871620307333201	0	0	0.0	1.0	0.3317098045141081	1.0
ENSG00000176101	137188856	chr9	0.38073388	0.1163	0.2526074025110615	0.4246836792753354	0.3819827516805583	0.3530304960298034	0.9524379410614352	0.2712120061258829	0.0923076923076923	0	0	0.0	1.0	0.0804778997266756	1.0
ENSG00000176101	137188978	chr9	0.84469813	0.4	0.4757231855003606	0.3401932145775379	0.2137749628939228	0.2632498444464132	0.9382269096461195			0	0	0.0	1.0	0.8620598203853498	1.0
ENSG00000176101	137189164	chr9	0.041919208	0.9457	0.5233883532926462	0.44413353134381284	0.3484147092958926	0.2381776452589574	0.917611274606623			0	0	0.0	1.0	0.7036927314528295	1.0
ENSG00000176101	137189192	chr9	0.1091182325	0.25880000000000003	0.17816417627400086	0.17802956127292935	0.002415581544138053	1.9204092736069613e-06	0.6190045364670296		0.0654905105586741	0	0	0.0	1.0	0.2404919373081561	1.0
ENSG00000176101	137189233	chr9	0.2020327	0.1613	0.4731904437320894	0.4065219959098502	0.33128639724021847	0.3776303427145532	0.9478388079318655	0.35329534092603515	0.10371352785145885	0	0	0.0	1.0	0.3497005648621101	1.0
ENSG00000176101	137189825	chr9	0.07604069349999999	0.03443333333333334	0.1111098231614438	0.2017996634448604	0.04526098894627115	0.02331992282813365	0.8475914156024102	0.19015479150480763	0.12188328912466839	0	0	0.0	1.0	0.8999415219750773	1.0
ENSG00000176101	137189859	chr9	0.35044376	0.1819	0.1207139591033235	0.24236416927683901	0.0082349975194017	8.294536788331899e-06	0.6999931225161248		0.09469597262437479	0	0	0.0	1.0	0.1081440183900542	1.0
ENSG00000176101	137189864	chr9	0.45631654499999996	0.4588	0.49482711652346023	0.32332176268257407	0.3937607113385841	0.40796284115094594	0.9593463651761039			0	0	0.0	1.0	0.3851406444292736	1.0
ENSG00000176101	137189883	chr9	0.227739305	0.15760000000000002	0.3016625391000798	0.26956485187687373	0.22152921059461467	0.21956200412158774	0.8641371899685578		0.11279284022111075	0	0	0.0	1.0	0.9694883898641852	1.0
ENSG00000176101	137189907	chr9	0.5600478	0.26086666666666664	0.6121554692014088	0.49987675489793865	0.5980081762307788	0.6257534719733733	0.980067621158434	0.5964805541559575	0.1185838378520663	0	0	0.0	1.0	0.2457911790517274	1.0
ENSG00000176101	137189914	chr9	0.161915285	0.5505	0.5652104523892887	0.40345111675171835	0.61795408925958	0.6311034813673473	0.9804706578355131			0	0	0.0	1.0	0.1423767866075122	1.0
ENSG00000176101	137189919	chr9	0.081891886	0.1021	0.5251074336501576	0.4836446688106978	0.5084213073056161	0.7943303957191568	0.9797382491823111		0.08519860266528655	0	0	0.0	1.0	0.0002234279900681	0.9999998701507873
ENSG00000176101	137190069	chr9	0.28085635	0.1368	0.37497545446076624	0.3596281030204529	0.5189354025418046	0.5353810420985533	0.9657842188954374			0	1	1.0	1.0	0.5851797473170071	1.0
ENSG00000176101	137190274	chr9	0.43761287000000004	0.9928333333333333	0.6734237700201255	0.4902095787652834	0.7445227890072358	0.7811825578091683	0.9917220973892804	0.25226049236084097	0.21929824561403502	0	0	0.0	1.0	0.0084368522618774	1.0
ENSG00000176101	137190282	chr9	0.35251635000000003	1.0	0.6230932690246318	0.45638649273685356	0.7067850657170646	0.7309133708598642	0.9910405317702714	0.4922207167409864	0.4898078529657477	0	0	0.0	1.0	0.0126208531062317	1.0
ENSG00000176101	137190306	chr9	0.46779978499999997	0.9067666666666666	0.4863263641083526	0.3795922137245367	0.25832934923387124	0.22525167281431793	0.9299162367023263		0.0925141242937853	0	0	0.0	1.0	0.4427665055372243	1.0
ENSG00000176101	137190312	chr9	0.0379978495	0.04823333333333333	0.43061383754379184	0.5470785935242136	0.27622574388790444	0.24744327533722119	0.865318182232455		0.1444530046224961	0	0	0.0	1.0	0.0317801333140635	1.0
ENSG00000176108	80999667	chr17	0.5429162	0.1429	0.3590924764454274	0.4192143007677157	0.3545325817523031	0.1690115726758268	0.9051729422529444		0.5	0	0	0.0	1.0	0.7580894025702931	1.0
ENSG00000176108	80999768	chr17	0.55350363	0.0	0.5326506861878397	0.2606525153106802	0.1438580618328354	0.2320105616109944	0.9354449223937628			0	0	0.0	1.0	0.9679294616647908	1.0
ENSG00000176108	80999918	chr17	0.117696844	0.7778	0.331539656223195	0.1924523176389819	0.1030606321804118	0.2616968923005103	0.9480012474852122		0.16	0	0	0.0	1.0	0.8479828985310462	1.0
ENSG00000176108	80999991	chr17	0.9648241	0.4667	0.7363536239890967	0.5937846664981892	0.785492140834304	0.8039275548077643	0.9831141293508152			1	0	1.0	1.0	0.8406892269763173	1.0
ENSG00000176108	81000038	chr17	0.9683725	0.3333	0.7485138656932592	0.862501392493829	0.9350109099908996	0.9234888218996524	0.9825151647215484	0.5398908172176516	0.36	0	0	0.0	1.0	0.4535591608650042	1.0
ENSG00000176171	131968143	chr10	0.028205931	0.0476	0.4589245995429479	0.6177517111382761	0.732188886115859	0.5407939424482991	0.959724180904915			0	0	0.0	1.0	0.0874217218074634	1.0
ENSG00000176171	131968313	chr10	0.33155704	0.07895	0.4057202637388281	0.2964054535354822	0.4484494989861528	0.48180950001908784	0.9707895602294262	0.2008265828441955	0.44	0	0	0.0	1.0	0.2504372481515292	1.0
ENSG00000176171	131968368	chr10	0.60259706	0.05355	0.4302897183975388	0.4263124851543798	0.4542705943296536	0.4152805570627247	0.957081127411435		0.0857142857142857	0	0	0.0	1.0	0.0104446155701943	1.0
ENSG00000176171	131968506	chr10	0.57215935	0.06895	0.07500571307289383	0.1827340032772929	0.04952754192855954	0.022954950153571182	0.6916577263560467			0	0	0.0	1.0	0.929182736636826	1.0
ENSG00000176171	131968517	chr10	0.86164343	0.0	0.06696136584752803	0.4127187562274659	0.033016857255287996	8.061714040196993e-06	0.7049513827326891		0.12499999999999994	0	0	0.0	1.0	0.1484070718789287	1.0
ENSG00000176171	131968547	chr10	0.15626284	0.2105	0.5769160815773318	0.3195034652519081	0.6563441091548408	0.6876817335439906	0.9874732221977811			0	0	0.0	1.0	0.0618719055585288	1.0
ENSG00000176171	131970737	chr10	0.35260865	0.8125	0.20434469046246662	0.3732233109969295	0.1344841369060085	0.1069371735586306	0.8821773594768474		0.11274509803921565	0	0	0.0	1.0	0.6650154499075249	1.0
ENSG00000176171	131970772	chr10	0.009020853	0.3	0.24092032850362105	0.5222637158315577	0.38765878769071127	0.3565028101204143	0.9148705994377904		0.8137254901960784	0	0	0.0	1.0	0.9838960415325808	1.0
ENSG00000176171	131970915	chr10	0.20948824	0.7692	0.649722428433364	0.6330836202591867	0.5582891260839007	0.557753263441172	0.8797251578760217		0.2647058823529411	0	0	0.0	1.0	0.5357839363128326	1.0
ENSG00000176171	131973044	chr10	0.09115447	0.1818	0.2489623351117578	0.3009678533204215	0.0268747811480844	0.0167803322496892	0.8391222021980922		0.13125	0	0	0.0	1.0	0.6612879075699958	1.0
ENSG00000176171	131973072	chr10	0.012908375	0.8	0.0212546984763353	0.180169860623305	0.0188469002136307	0.0139899728407494	0.8306624825512364		0.425	0	0	0.0	1.0	0.0988178337266167	1.0
ENSG00000176171	131973102	chr10	0.09724145	0.2222	0.2662931960929864	0.5730537445001178	0.5135350604408714	0.6864430190890077	0.9631418875253812		0.278125	0	0	0.0	1.0	0.0342536024025059	1.0
ENSG00000176171	131973796	chr10	0.961846	0.963	0.7724335372857483	0.5392921028890018	0.6582306094623913	0.6965546802424707	0.9753063857913232			0	0	0.0	1.0	0.2469246666312631	1.0
ENSG00000176171	131973865	chr10	0.11028768	0.7333	0.571711703479076	0.5540179206527551	0.6281811885378684	0.620895185432982	0.9587548252861612		0.28125	0	0	0.0	1.0	0.4555470436765576	1.0
ENSG00000176171	131973930	chr10	0.32811937	0.1765	0.0573248614128849	0.1240624279588513	0.0029899776374227	4.468581712971887e-06	0.7061822200715		0.09375	0	0	0.0	1.0	0.0480465004818235	1.0
ENSG00000176171	131981837	chr10	0.2327849	0.1429	0.3421905061597595	0.2926614571207936	0.3747135740537785	0.3951260808762941	0.9642336369747436	0.1080361179587053	0.328125	0	0	0.0	1.0	0.5767757642926694	1.0
ENSG00000176340	63974634	chr11	0.26815057	0.0854	0.1589158382809286	0.2856370779822788	0.2096860917279724	0.194234947202482	0.9318224984122332			0	0	0.0	1.0	0.8996386144568698	1.0
ENSG00000176340	63974651	chr11	0.15170336	0.1328	0.2353873915912419	0.2813591337734087	0.1610444141315286	0.1706591782361152	0.9253078661310552			0	0	0.0	1.0	0.279061580020451	1.0
ENSG00000176340	63974717	chr11	0.06426145	0.9518	0.4827029465574819	0.3672133139159364	0.4420654033466116	0.4259055122594394	0.9582421695901407			0	0	0.0	1.0	0.1203745801156823	1.0
ENSG00000176340	63976258	chr11	0.10268112	0.0636	0.2563048282096032	0.3793889026147137	0.3542189264845582	0.4884101911711509	0.9615629087447298			0	0	0.0	1.0	0.4717040950493664	1.0
ENSG00000176340	63976300	chr11	0.17958333	0.5283	0.254459743203353	0.4517284890157828	0.5937463436986306	0.5798375009727297	0.969142258049256		0.0434227330779054	0	0	0.0	1.0	7.74322988538084e-06	0.427201032770539
ENSG00000176340	63976349	chr11	0.33525193	0.0699	0.0481910749859828	0.3575527777946009	0.1504460461180722	0.098364418688709	0.8970261114302984			0	1	1.0	1.0	0.5494400983977347	1.0
ENSG00000176340	63976354	chr11	0.31589046	0.285	0.0750507524199491	0.3176992641877081	0.1091623868346926	0.0894142976859977	0.8970421004700719			0	0	0.0	1.0	0.442760403742657	1.0
ENSG00000176340	63976452	chr11	0.1553288	0.1855	0.0163027905262673	0.273032325583565	0.1566079256589529	0.1647984059568655	0.9272084744715632			0	0	0.0	1.0	0.3007606825745617	1.0
ENSG00000176340	63976474	chr11	0.10392503	0.3462	0.4109263252803856	0.5	0.7257227932594711	0.7412576758794632	0.9820809204327644			0	0	0.0	1.0	0.2531062786754221	1.0
ENSG00000176340	63976493	chr11	0.04708159	0.0813	0.5275578605792111	0.4366953908496205	0.4222959289682956	0.6806976090009341	0.9729164069553758			0	0	0.0	1.0	0.0695497790159471	1.0
ENSG00000176340	63976520	chr11	0.012463033	0.0879	0.1503437956914909	0.6406732286600978	0.443039745256972	0.3303598483939713	0.926928290909438			0	0	0.0	1.0	0.1863372785501027	1.0
ENSG00000176340	63976538	chr11	0.12971799		0.1026284548682244	0.2345236026866277	0.1741881635508482	0.1648211870578922	0.931922905028721			0	0	0.0	1.0	0.2452152509363837	1.0
ENSG00000176393	201982791	chr1	0.3055958	0.6	0.3962721568648802	0.3584616997599346	0.3328662910560809	0.4216086799418754	0.9583759317107464	0.30334350924949	0.05	0	0	0.0	0.9999994138525357	0.0009609392575741	1.0
ENSG00000176393	201982863	chr1	0.37021652	0.098	0.0439397065261961	0.3222454189413556	0.2083827352524238	0.2100725904934784	0.9379514941371956	0.2884965085680072	0.0655737704918032	0	0	0.0	1.0	0.5958985794622176	1.0
ENSG00000176393	201982908	chr1	0.68214685	0.0204	0.6465353663080681	0.7896541800324589	0.5204767588870018	0.5	0.9397998148996513	0.1733335158360218	0.2786885245901639	0	0	0.0	1.1942577035073398e-06	0.0006481931886449	1.0
ENSG00000176393	201983107	chr1	0.3279117	0.1757	0.3151907441628542	0.469426110904995	0.6145826401648786	0.6353553759212095	0.9744586666163758	0.2931559445646773	0.0684931506849315	0	0	0.0	1.0	0.9379476352899874	1.0
ENSG00000176393	201988928	chr1	0.15438771	0.98865	0.4185232447385598	0.3324211250888021	0.3669917384142451	0.341778342034493	0.9548144906881814		0.0657894736842105	0	0	0.0	1.0	0.1170111615131913	1.0
ENSG00000176393	201988980	chr1	0.022058427	0.4286	0.0410147142317466	0.3381591396355535	0.0369586781652468	0.0264684521748225	0.8259060984224269		0.1153846153846153	0	0	0.0	1.0	0.4353256903991046	1.0
ENSG00000176393	201989526	chr1	0.38387245	0.85185	0.4672876302489673	0.3777571018518713	0.2193767295363079	0.5692324749901657	0.9539429909230726	0.2902505119727489	0.27469135802469136	0	0	0.0	1.0	0.8579332396495093	1.0
ENSG00000176393	201996246	chr1	0.4888453	0.6606	0.2381829546968651	0.4692214748336061	0.5636716793803325	0.5055083263902447	0.9697312741017261	0.2795468886978872	0.3493975903614458	0	0	0.0	1.0	0.9458317270242316	1.0
ENSG00000176393	201997324	chr1	0.45019612	0.34873333333333334	0.3415671765189212	0.22325305870093654	0.03969767818338375	0.02495797212151265	0.8566804274791934			0	0	0.0	1.0	0.257078855441927	1.0
ENSG00000176393	201997369	chr1	0.09058396	0.8494666666666667	0.0630361502589939	0.1759695698540012	0.0056364798219598	0.0025238714326172593	0.7416075785678606		0.358433734939759	0	0	0.0	1.0	0.3845962898465488	1.0
ENSG00000176393	201997380	chr1	0.12680742	0.4017	0.01751804857479019	0.2680067487418304	0.07014777235613726	0.0677608704091634	0.8884247109228147			0	0	0.0	1.0	0.2648468437201046	1.0
ENSG00000176393	201997411	chr1	0.45400482	0.18134999999999998	0.33262854336543224	0.7104893320434745	0.8160435201543762	0.8823210424699545	0.9835057537496779	0.3096498498420358	0.22088353413654616	0	0	0.0	1.0	0.1681040329442369	1.0
ENSG00000176393	201997465	chr1	0.6116429	0.5635	0.16736244507209794	0.2778008414740956	0.26945886817917414	0.2701800133360924	0.8902512078413679		0.19126506024096385	0	0	0.0	1.0	0.9008605977124564	1.0
ENSG00000176393	201999962	chr1	0.4116644	0.9608	0.4785654849237851	0.5752184149469478	0.6606169479890167	0.6883196556831516	0.9705212730592003	0.2783530883529164	0.19047619047619047	0	0	0.0	1.0	0.8163979049513563	1.0
ENSG00000176393	201999980	chr1	0.032394458	0.2107	0.07251441406674851	0.2522936129752204	0.10238681989024227	0.08561031627710286	0.8525831920893737		0.0833333333333333	0	0	0.0	1.0	0.9718247878063232	1.0
ENSG00000176393	202000011	chr1	0.25552917	0.9006	0.05801936024529777	0.11634285582281163	0.005200299145003553	0.0018995633717529884	0.6728396567812155		0.1071428571428571	0	0	0.0	1.0	0.4243768774404871	1.0
ENSG00000176393	202001382	chr1	0.10580903	0.36473333333333335	0.09857039904777559	0.2547109656042967	0.14922280989222056	0.14726466865363197	0.9307920986134469			0	0	0.0	1.0	0.8284138143495817	1.0
ENSG00000176393	202001405	chr1	0.08282365	0.22093333333333334	0.18351895165709753	0.375874211489841	0.27444940806466617	0.44209978727392446	0.948370075092026		0.15357142857142855	0	0	0.0	1.0	0.921276401856827	1.0
ENSG00000176393	202001475	chr1	0.0469308	0.9949333333333333	0.2966099456813686	0.26858551882081394	0.2803834318902898	0.27130233037454715	0.9432189873488158			0	0	0.0	1.0	0.127166740564313	1.0
ENSG00000176393	202001702	chr1	0.32355863	0.37653333333333333	0.1259328671022559	0.3835401383736517	0.07828087421363807	0.21040750488040813	0.8980124260229149			0	0	0.0	1.0	0.4612988222794578	1.0
ENSG00000176393	202001711	chr1	0.31169015	0.0	0.08764825528568287	0.32304690567038635	0.2543829086255668	0.24033582081156193	0.9038393468893172	0.20823146936709483	0.2976190476190476	0	0	0.0	1.0	0.8239974937432107	1.0
ENSG00000176393	202003306	chr1	0.2954603	0.12853333333333333	0.5273242317356157	0.6522352408030394	0.6126785800280361	0.6030486939474763	0.966898670985112	0.37816107071878063	0.4325396825396825	0	0	0.0	1.0	0.3693378848841213	1.0
ENSG00000176393	202003363	chr1	0.054999374	0.7473000000000001	0.5055830432649453	0.4200935328332423	0.6605528685072654	0.6569104345630176	0.9750514121916805	0.31034164682639415	0.11848739495798315	0	0	0.0	1.0	0.9100458952466212	1.0
ENSG00000176393	202003404	chr1	0.3287662	0.5034	0.017770751887154886	0.3773228012743873	0.39350613159040115	0.407480023102992	0.9385836556573816		0.30149501661129563	0	0	0.0	1.0	0.9447843342655412	1.0
ENSG00000176393	202004367	chr1	0.095023766	0.5854	0.07205658168347097	0.21369671804869947	0.09727863533025266	0.0815314052446699	0.8785775943503431		0.1395348837209302	0	0	0.0	1.0	0.2985470787210582	1.0
ENSG00000176393	202004375	chr1	0.10749209	0.1174	0.24735105002590854	0.5197256676500128	0.5357199145189742	0.539286169408678	0.9542748236917223		0.2840531561461793	0	0	0.0	1.0	0.2638393635147602	1.0
ENSG00000176393	202004492	chr1	0.0012065768	0.2870333333333333	0.5919368039302908	0.6696182021136851	0.39593113046527245	0.4315027067431265	0.9418899684474535			0	0	0.0	1.0	0.0930292772333408	1.0
ENSG00000176393	202005621	chr1	0.06102383	0.0398	0.1195320802870695	0.17777242278538918	0.04227722604052467	0.045979159738486604	0.8867089913867123		0.11781609195402296	0	0	0.0	1.0	0.1270468710649321	1.0
ENSG00000176393	202005636	chr1	0.3014996	0.3341	0.3190348918578345	0.32042123812168216	0.45053441107674547	0.35218721128501446	0.950016870366121	0.363169637628275	0.21494252873563216	0	0	0.0	1.0	0.258546251188599	1.0
ENSG00000176393	202005859	chr1	0.82642	0.5648	0.3757371291964742	0.46297151484418103	0.37151821576316063	0.4060540672359929	0.9421694851375485			0	0	0.0	1.0	0.0612120971017578	1.0
ENSG00000176393	202005885	chr1	0.32576507	0.5360999999999999	0.22289519640384245	0.3387098000124473	0.04102008722574307	0.012171076293720455	0.804372494128477		0.3954022988505747	0	0	0.0	1.0	0.0088739356530371	1.0
ENSG00000176393	202005917	chr1	0.23056576	0.6594	0.4768936244159639	0.36226032821171117	0.48454793209132624	0.4038277145831144	0.9620045321980358		0.14968071519795656	0	0	0.0	1.0	0.6653796092612079	1.0
ENSG00000176393	202005924	chr1	0.5380034	0.39896666666666664	0.5133520641532499	0.49664600967761413	0.16036535591530332	0.19870112664455944	0.782304008884672		0.11634738186462323	0	0	0.0	1.0	0.0557483217794721	1.0
ENSG00000176393	202006018	chr1	0.5058017	0.4748666666666666	0.39852567422062074	0.33310720283365575	0.6523980056138478	0.7085768189193185	0.9880234910556084	0.43160773731559415	0.4621016365202412	0	0	0.0	1.0	0.022206948980515	1.0
ENSG00000176407	85049644	chr2	0.0037553192	0.3	0.2296417259463818	0.7138374679216439	0.3594706037286728	0.1609411922564476	0.9083871251313644			0	0	0.0	1.0	0.3111614122009413	1.0
ENSG00000176410	73682315	chr7	0.7082642	0.1538	0.0659336473446496	0.4226067966678401	0.3007277144129378	0.3491893680397625	0.9453113134633668			0	0	0.0	1.0	0.322467905402075	1.0
ENSG00000176410	73682335	chr7	0.0031935691	0.6	0.6698727136599606	0.4423345642869792	0.7276028096841732	0.7429412472519875	0.9776612037973637			0	0	0.0	1.0	0.4486329166670248	1.0
ENSG00000176410	73682415	chr7	0.512885	0.05	0.3516600275480339	0.8972693811697496	0.9037033145170444	0.1581998263908852	0.9100624149709096		0.1304347826086956	0	0	0.0	1.0	0.9099761248771386	1.0
ENSG00000176410	73682630	chr7	0.9615372	0.0667	0.0471289667535637	0.4568923299832694	0.2044727586096697	0.0202828107003776	0.8477894264985417		0.4782608695652174	0	0	0.0	1.0	0.6926047117397844	1.0
ENSG00000176410	73682801	chr7	0.7466694	0.1333	0.6548019753562	0.671947859454383	0.6190047689417931	0.6593791941111756	0.963923058979499		0.2608695652173913	0	0	0.0	0.693215288014666	0.0017348797780951	1.0
ENSG00000176410	73682902	chr7	0.107021965	0.0526	0.0109041124259702	0.2615482753244733	0.0061949114560084	3.425807813896019e-07	0.6346806774255036			1	0	1.0	1.0	0.5338004225959851	1.0
ENSG00000176410	73683068	chr7	0.6253301	0.3	0.4011906099076557	0.4554008390682521	0.6784937748935329	0.7536761182668346	0.9809024704999024	0.3190807462033127	0.1428571428571428	0	0	0.0	1.0	0.7425138450776452	1.0
ENSG00000176410	73683315	chr7	0.98224545	0.0769	0.847023331111482	0.7762517195222265	0.8827168345097066	0.9066797101212016	0.9935549062395406	0.6680744286421297	0.6666666666666666	0	0	0.0	1.0	3.2547889959294025e-12	2.4009005095138036e-07
ENSG00000176476	28554093	chr16	0.52822864	0.125	0.4677612637631311	0.3999265688936319	0.1470363834896798	0.0993979196528658	0.9141832802640956	0.1070416866145253	0.0833333333333333	0	0	0.0	1.0	0.6679992844753426	1.0
ENSG00000176476	28581067	chr16	0.17044342	1.0	0.5967525729982438	0.4843860319070156	0.4877692369520445	0.5843585452617103	0.9664702856320984		0.1666666666666666	0	0	0.0	1.0	0.0137397149720124	1.0
ENSG00000176476	28581105	chr16	0.31348395	0.0909	0.0415922646076045	0.8213721965119444	0.0152109635517126	0.0477723565362999	0.7411345348536011		0.0416666666666666	0	0	0.0	1.0	0.6972052577009422	1.0
ENSG00000176476	28581135	chr16	0.019232595	0.0455	1.5070958776377374e-06	0.119432243259614	1.6500439907102124e-05	1.6426641461900356e-06	0.6791001633307927		0.1666666666666666	0	0	0.0	1.0	0.5249795193163815	1.0
ENSG00000176476	28581139	chr16	0.016706835	1.0	0.0148043596742267	0.1141668926901507	1.139270470685216e-08	5.070497848939653e-06	0.6437089906940203		0.0833333333333333	0	0	0.0	1.0	0.8103857536880228	1.0
ENSG00000176476	28584933	chr16	0.84534943	0.0667	0.1092677022352193	0.2462530160732633	0.0115874665525301	1.0077589311720508e-05	0.7279337440785154		0.1666666666666666	0	0	0.0	1.0	0.20588536214202	1.0
ENSG00000176476	28584947	chr16	0.39247042	0.6154	0.443842128535986	0.7419473930675616	0.1230577053306054	0.0258135006274998	0.7488877862583813		0.125	0	0	0.0	1.0	0.3129315754386473	1.0
ENSG00000176476	28584958	chr16	0.03796023	0.4667	0.0210290860578998	0.217091171064722	0.0566592329432972	0.054075896663525	0.87106133021732		0.08	0	0	0.0	1.0	0.3934911677557849	1.0
ENSG00000176476	28584976	chr16	0.093817964	0.9091	0.3076388053179237	0.5	0.6231102605293323	0.5348345398874103	0.9618913389339624		0.16	0	0	0.0	1.0	0.0869474224423633	1.0
ENSG00000176476	28584983	chr16	0.056499004	0.5714	0.0382168509714437	0.2964667494910735	0.030744625563847	0.0054027536681223	0.7842785957103922		0.08	0	0	0.0	1.0	0.7001391441473889	1.0
ENSG00000176476	28589120	chr16	0.03651482	0.2667	0.2187106113442779	0.282965022801573	0.2826794442685573	0.2305177566553272	0.9356091687737113	0.2311556947190504	0.0769230769230769	0	0	0.0	1.0	0.0343645812478651	1.0
ENSG00000176476	28590123	chr16	0.3100296	0.1429	0.2602986315026701	0.1704277562376807	0.072686881829894	0.120962867457804	0.9216384345715216			0	0	0.0	1.0	0.8250493423090279	1.0
ENSG00000176476	28590143	chr16	0.042205177	0.6471	0.0161401335877194	0.3257230170695314	0.0720056317126857	0.3836627202104621	0.938881130933371		0.2307692307692307	0	0	0.0	1.0	0.2575681843295664	1.0
ENSG00000176476	28590167	chr16	0.13111642	0.6154	0.1792438792567889	0.1789335772794587	0.0517675889486098	0.1614447048216102	0.9204960028148564			0	0	0.0	1.0	0.217046818101483	1.0
ENSG00000176476	28590191	chr16	0.096589565	0.0476	0.044019119080499	0.1529115898864841	0.0633062455450684	0.2396932990532642	0.944582840831482			0	0	0.0	1.0	0.3290972998653785	1.0
ENSG00000176476	28590222	chr16	0.44869286	0.1818	0.3983924817977872	0.32975389348147816	0.4962772055012249	0.5228544739757339	0.9705581141163454			0	0	0.0	1.0	0.4968608825145208	1.0
ENSG00000176476	28590334	chr16	0.358376	0.1111	0.4007344625789083	0.2709750741350338	0.3932091272757786	0.411606378178927	0.9653931871812331	0.385547229106332	0.33620689655172414	0	0	0.0	1.0	0.2494188100748997	1.0
ENSG00000176476	28590347	chr16	0.06344879	0.5333	0.045679451443523	0.189802261291209	0.0705143997471345	0.05490084203791065	0.8573076926549925		0.2672413793103448	0	0	0.0	1.0	0.1507860168643956	1.0
ENSG00000176476	28590355	chr16	0.11605573	0.82355	0.3031706258635322	0.27601837201907065	0.42207630896969556	0.4322852301990183	0.9674229364399198		0.2672413793103448	0	0	0.0	1.0	0.7219045104735041	1.0
ENSG00000176476	28590645	chr16	0.03420068	0.0435	0.15347978236872364	0.22709528106973645	0.1608969986529816	0.13603731464771704	0.918135720091476			0	0	0.0	0.9999989783911035	0.3452068773260301	1.0
ENSG00000176476	28590776	chr16	0.027173448	0.0238	0.4742505257273345	0.557812104409344	0.596489998132943	0.5748430083298515	0.9695778071399566			0	0	0.0	1.0	0.0439563891174432	1.0
ENSG00000176476	28590838	chr16	0.3479372	0.20835	0.41234260767285663	0.3899919055611341	0.5555101661525562	0.6443055972397632	0.9781911505035258	0.3902163921495463	0.19892473118279566	0	0	0.0	1.0	0.7940399439463292	1.0
ENSG00000176476	28590891	chr16	0.062687434	0.0263	0.19589565139027942	0.2692261848784909	0.3841930490988819	0.41782995719557564	0.9490780638281077	0.5297763706905444	0.064516129032258	0	0	0.0	1.0	0.7578850522400709	1.0
ENSG00000176476	28591600	chr16	0.062279142	0.15	0.3608955120956659	0.5107536173649886	0.5331093909659521	0.5945429089423396	0.8674007622476292			0	0	0.0	1.0	0.1189106209748607	1.0
ENSG00000176476	28591621	chr16	0.10917107	0.02085	0.7647253836475176	0.46229955721576027	0.6829960401389279	0.782580930070106	0.9840530009166876		0.2857142857142857	0	0	0.0	1.0	0.4676227095134047	1.0
ENSG00000176476	28591691	chr16	0.27890572	0.65385	0.22836113564168992	0.16086482298730656	0.044493058183981304	0.030110130223188102	0.7671770172018376		0.1845238095238095	0	0	0.0	1.0	0.6511137871863939	1.0
ENSG00000176476	28591720	chr16	0.49851608	0.05265	0.31033158578697556	0.3355922893006354	0.708764433369721	0.6478911038254829	0.9819014693589802	0.5496690426174035	0.23809523809523805	0	0	0.0	1.0	0.0669111288123854	1.0
ENSG00000176476	28591750	chr16	0.17361866	0.61905	0.35306588601976774	0.29003278252380776	0.437761778867748	0.4505514875843432	0.9618500935369455	0.5899005397139876	0.0714285714285714	0	0	0.0	1.0	0.0142641982023677	1.0
ENSG00000176619	2428179	chr19	0.02300626	0.0492	0.0745713006153697	0.3459961131887393	0.1070241656051233	0.0688805404700106	0.8856031763179985			0	0	0.0	1.0	0.5312599157716495	1.0
ENSG00000176619	2428204	chr19	0.07070174	0.3818	0.0127704227435112	0.2866053558638807	0.2418349391116182	0.0521891048339977	0.8766987470786711		0.2659574468085106	0	0	0.0	1.0	0.1825745557367191	1.0
ENSG00000176619	2428211	chr19	0.70945084	0.4324	0.440454170903139	0.4063003752410301	0.2151757257321716	0.1502601261684585	0.9126128147404724			0	0	0.0	1.0	0.8183605497197683	1.0
ENSG00000176619	2428299	chr19	0.99503833	0.6809	0.9202289507929884	0.9543338803321068	0.9621044438175542	0.946946248691662	0.9923800731792296	0.6439239256392538	0.9583333333333334	0	1	1.0	0.0	8.473478046645515e-21	0.0
ENSG00000176619	2428412	chr19	0.97515124	0.619	0.7742002447968663	0.8600275956897903	0.837988811958195	0.8824977305360245	0.9819656173884158	0.363490858128938	0.5567010309278351	1	1	1.0	0.0	6.791118437398088e-14	5.028113925220623e-09
ENSG00000176619	2428510	chr19	0.29202294	0.1228	0.1661845842053689	0.3148435384249977	0.1384223653915263	0.1657702557546671	0.9201098581006876			0	0	0.0	1.0	0.8061194586757882	1.0
ENSG00000176619	2428596	chr19	0.48711744	0.0164	0.811858045506946	0.8897353233098726	0.7108711658739901	0.7816711508855341	0.94941172068929	0.3617526738839853	0.2674418604651162	1	1	1.0	1.0	0.3339215469364828	1.0
ENSG00000176619	2428669	chr19	0.68613994	0.2432	0.6142613106979318	0.5054010507664024	0.5216220368505042	0.5835718518706289	0.9697766549606456			0	0	0.0	1.0	0.1193040174657708	1.0
ENSG00000176619	2428700	chr19	0.08026369	0.0508	0.3544090942466909	0.2211319233378588	0.0044497071034065	0.0034050974107652	0.7355796694748946		0.4074074074074074	0	0	0.0	1.0	0.3067846553235727	1.0
ENSG00000176619	2428757	chr19	0.015767682	0.1754	1.1525603016248566e-09	0.1141486925414287	1.144948358426466e-05	1.938534853088792e-06	0.6835992173060733		0.1645569620253164	0	0	0.0	1.0	0.3620593750796313	1.0
ENSG00000176619	2428802	chr19	0.028968442	0.125	0.0353523846391026	0.1638483285664846	0.0041425679970044	0.0025676505833434	0.7290656768839751		0.2191780821917808	0	0	0.0	1.0	0.1862052386547801	1.0
ENSG00000176619	2428854	chr19	0.6828991	0.8158	0.482630377984509	0.3444292342532014	0.4627727418514936	0.478322930048725	0.9699932300058908	0.3353029340429695	0.3134328358208955	0	1	1.0	1.0	0.1405396596175881	1.0
ENSG00000176619	2428896	chr19	0.81068784	0.0566	0.5131940735386535	0.4040914449918941	0.6682780604397621	0.7366056592606881	0.9851556002178574	0.5870760618213511	0.3582089552238806	0	0	0.0	1.0	0.1132859902588159	1.0
ENSG00000176619	2428944	chr19	0.13101932	0.2432	0.1916460973782988	0.1111116870827824	0.0067947043130896	0.0499593764068761	0.8800054213004596		0.1384615384615384	0	0	0.0	1.0	0.6311363634199529	1.0
ENSG00000176619	2428967	chr19	0.09459238	0.0811	0.4440315325961227	0.4768958779839951	0.1238292675576914	0.1277189323896367	0.8904633922283923		0.1428571428571428	0	0	0.0	1.0	0.0846962924750041	1.0
ENSG00000176619	2429013	chr19	0.006240928	0.0857	0.2014934814743695	0.1968318351155995	0.0091910852620261	0.013951763197595	0.7984565132563963		0.0967741935483871	0	0	0.0	1.0	0.1825459598517849	1.0
ENSG00000176619	2429030	chr19	0.44894084	1.0	0.3930814183615829	0.3545892390343115	0.70441134113808	0.6841693310277455	0.984645881116444	0.6142220670038895	0.4666666666666667	0	0	0.0	1.0	0.8613555417452371	1.0
ENSG00000176619	2429209	chr19	0.25477606	0.0714	0.3113740198325721	0.3659115973866202	0.2412373260869234	0.1659993010667942	0.9226068822178248	0.2795614653966518	0.074074074074074	0	0	0.0	1.0	0.3533956111471442	1.0
ENSG00000176619	2429250	chr19	0.76368207	0.1053	0.5197580993592316	0.3947533072361551	0.3550858311094398	0.3523819880214476	0.9546738183417928	0.4286515464991598	0.392156862745098	0	1	1.0	1.9244854854161275e-07	3.028747233488189e-05	0.8857127075269854
ENSG00000176619	2429455	chr19	0.0067873476	0.0385	0.0739588944765773	0.2161127729005181	0.0338322874496368	0.0257441422225621	0.8450585355273625		0.926829268292683	0	0	0.0	1.0	0.903151331129356	1.0
ENSG00000176619	2429529	chr19	0.40800223	0.1429	0.0599218292611803	0.6818516128030534	0.7842722486226639	0.6702032644744671	0.971747393135738	0.4136819462240174	0.075	0	0	0.0	1.0	0.2723341781372849	1.0
ENSG00000176619	2429551	chr19	0.6866101	0.0312	0.4796341382695152	0.4677043060404613	0.2057528580265987	0.1406192690801477	0.9155218155766778			0	0	0.0	1.0	0.7087544905868088	1.0
ENSG00000176619	2429625	chr19	0.4966076	0.1111	0.0469169808870713	0.1715365119949095	0.0113953345230213	0.0092695543405931	0.7912415771011619		0.0857142857142857	0	1	1.0	1.0	0.8803741329673865	1.0
ENSG00000176619	2429633	chr19	0.5394163	0.2083	0.3932385354605475	0.5583610044064586	0.2494331463101769	0.1939944509597423	0.9127915109682704		0.0857142857142857	0	0	0.0	1.0	0.2241774526265904	1.0
ENSG00000176619	2429716	chr19	0.14091466	0.4286	0.3290470969945687	0.193838413533804	0.1093334095455629	0.2128831120998733	0.9350989319875952			0	0	0.0	1.0	0.7070559546303723	1.0
ENSG00000176619	2429724	chr19	0.07593976	0.88	0.4548051130074448	0.2967022388798708	0.5413427952903566	0.5924832220006168	0.9810516844471124	0.2753178900420632	0.0303030303030303	0	0	0.0	1.0	0.7691878269815396	1.0
ENSG00000176619	2429906	chr19	0.7760637	0.0556	0.4186413428139325	0.2654662727529779	0.4134984959041949	0.4640517335612091	0.9706108943841056			0	0	0.0	1.0	0.2447985562375766	1.0
ENSG00000176619	2429924	chr19	0.11536193	0.8571	0.5201767496173902	0.3576628994732589	0.512702588763253	0.5348970055334835	0.9765479735961804		0.1153846153846153	0	0	0.0	1.0	0.9369366819805512	1.0
ENSG00000176619	2429938	chr19	0.007730496	0.0556	0.0769419503452685	0.0857704375625195	2.380257797498459e-06	2.7343350810905477e-06	0.6929237616432631		0.1153846153846153	0	0	0.0	1.0	0.2960580299951366	1.0
ENSG00000176619	2430056	chr19	0.071913145	0.3571	0.2777266956564391	0.2015272849600951	0.0772383243981461	0.2226103950411387	0.9349217122545156			0	0	0.0	1.0	0.5544575568923447	1.0
ENSG00000176619	2430087	chr19	0.16729128	0.0714	0.2024010444266802	0.7071048409309629	0.2879043146720705	0.0196398787140318	0.846327671765874		0.0769230769230769	0	0	0.0	1.0	0.5372778479633871	1.0
ENSG00000176619	2430129	chr19	0.19880211	0.25	0.6155573094097226	0.6704580499990895	0.7893133320924285	0.711601802281206	0.9770004575510456	0.4379683771329164	0.1923076923076923	0	0	0.0	1.0	0.5642769003309844	1.0
ENSG00000176619	2430170	chr19	0.27330574	0.5	0.0045481783948566	0.1969044355822424	0.0962374360496965	0.110254569247792	0.9181367786895512		0.0833333333333333	0	0	0.0	1.0	0.1691350220695584	1.0
ENSG00000176619	2430208	chr19	0.28015044	0.7778	0.3674709025977383	0.2781564732092628	0.4350291712267761	0.4440851747158394	0.9688250484269192		0.1739130434782608	0	0	0.0	1.0	0.3116749178541331	1.0
ENSG00000176619	2430242	chr19	0.9555939	0.2857	0.6520934214698957	0.7029265732544892	0.2681935130267224	0.1622117531389765	0.8889135850926414			0	0	0.0	1.0	0.7468532157770899	1.0
ENSG00000176619	2430280	chr19	0.3229773	0.0714	0.6263407292023389	0.8950857739016381	0.7368946192756562	0.6415066797219648	0.9559342791264768			0	0	0.0	1.0	0.6598998507828886	1.0
ENSG00000176731	85214605	chr8	0.0022592782	0.589275	0.35007947365500935	0.19374456510838253	0.005274073765147458	0.002858948750190424	0.671557691682189		0.11524822695035455	0	0	0.0	1.0	0.0148825312047558	1.0
ENSG00000176731	85214972	chr8	0.22272253	0.00695	0.27567513712270647	0.36964798773855007	0.07370861274192612	0.097346283182892	0.8544854684345311		0.44148936170212766	0	0	0.0	1.0	0.7152297337222604	1.0
ENSG00000176731	85217410	chr8	0.0041428625	0.342675	0.23412602164118995	0.3152017192874124	0.10834458171726043	0.0958325747142244	0.8150490112297725		0.0735815602836879	0	0	0.0	1.0	0.5892612209334702	1.0
ENSG00000176731	85217420	chr8	0.017605316	0.716475	0.032248548322309244	0.26133783662282506	0.1500164371759701	0.025343025684685837	0.8567530494835373		0.27275413711583923	0	0	0.0	1.0	0.6162073029191105	1.0
ENSG00000176731	85217435	chr8	0.170538625	0.358475	0.4335770073939467	0.7103372541764893	0.383197451385083	0.23876985004012824	0.8847493964306397		0.09781323877068554	0	0	0.0	1.0	0.0935380982806064	1.0
ENSG00000176731	85217489	chr8	0.051216463500000003	0.11066000000000001	0.04762685372181595	0.29772046094626325	0.0679064231767319	0.0034385392548748456	0.7622246545163784		0.0434782608695652	0	0	0.0	1.0	0.5312529781791547	1.0
ENSG00000176731	85220312	chr8	0.16298829	0.41863333333333336	0.10096570914101295	0.34174017048417	0.1861434917512495	0.1571569587904587	0.8909118135966289		0.4769119769119769	0	0	0.0	1.0	0.2387699874836111	1.0
ENSG00000176890	659658	chr18	0.15206264	0.1818	0.3748031490658763	0.3856327880071565	0.3577461612597933	0.2889959390778142	0.9388723437201406			0	0	0.0	1.0	0.010255430045675	1.0
ENSG00000176890	662213	chr18	0.18007527	0.9103	0.4408111673481995	0.3310480811025141	0.6464648601051622	0.410188295267305	0.9638418805441796	0.3202991712589852	0.2032520325203252	0	0	0.0	1.0	0.3914846858175362	1.0
ENSG00000176890	662222	chr18	0.3167191	0.949	0.4615925275695022	0.4020478552903074	0.4239865319589697	0.5124752372695585	0.9653730425387989	0.5960660283965209	0.0887096774193548	0	1	1.0	1.0	0.6790413102732582	1.0
ENSG00000176890	662255	chr18	0.25720382	0.2754	0.5061183515122709	0.4517471229420399	0.5	0.4705968664752013	0.964167412515241	0.1167848318903188	0.0161290322580645	0	0	0.0	1.0	0.0037584816195655	1.0
ENSG00000176890	669082	chr18	0.2639447	0.955	0.30900618910281	0.2804373505252335	0.4726823286102642	0.4323285020243052	0.96774903647478	0.6139476790082614	0.296	0	0	0.0	1.0	0.1164637871856288	1.0
ENSG00000176890	669093	chr18	0.057138372	0.0862	0.1984635654616981	0.2910030771703533	0.1414015317069707	0.1289419711112737	0.9163694667272422			0	0	0.0	1.0	0.9000414540214897	1.0
ENSG00000176890	669114	chr18	0.030744826	0.0306	0.327185551323023	0.5	0.3387190167537142	0.3749224585684085	0.940099222862258			0	0	0.0	1.0	0.0113944151618555	1.0
ENSG00000176890	669125	chr18	0.025711287	0.0455	0.4032668415701653	0.3000895280693303	0.0055168136570195	0.0036615426675868	0.7485006305762992		0.1746031746031746	0	0	0.0	0.7108905670827634	0.0347511432455495	1.0
ENSG00000176890	670749	chr18	0.25478157	0.4691	0.5866527457850621	0.8701655252709257	0.9079416890542588	0.3705012236576911	0.941249440608544		0.21875	0	0	0.0	1.0	0.5785303779523085	1.0
ENSG00000176890	670788	chr18	0.01825763	0.97	0.6725947726475003	0.543048910575109	0.8231103622872654	0.8185273153932403	0.985839744367474		0.0310077519379844	0	0	0.0	1.0	0.8626620672319182	1.0
ENSG00000176890	671387	chr18	0.14449474	0.6111	0.17244723087608588	0.2341660600999077	0.0832059149418402	0.0588328628593939	0.8857077946063848			0	0	0.0	1.0	0.7010310933331105	1.0
ENSG00000176890	672871	chr18	0.2926001	0.88585	0.22634460394728012	0.3342641706484935	0.10843277933462825	0.026213042536297148	0.8203998392960012		0.0681818181818181	0	0	0.0	1.0	0.025174328314667	1.0
ENSG00000176890	672877	chr18	0.07990678	0.2854	0.1066947678146207	0.2670692965775856	0.2038826311381744	0.19454859810172853	0.9268804367477381		0.0526315789473684	0	0	0.0	1.0	0.0229828527319079	1.0
ENSG00000176890	672924	chr18	0.5116784	0.0128	0.0751459444925328	0.1147903429793905	0.01977221907194073	0.01654554322764561	0.6305560151919438			0	0	0.0	1.0	0.129579377415942	1.0
ENSG00000176890	672939	chr18	0.20526667	0.3061	0.15129845330527575	0.38355972389640985	0.6171406922235234	0.3351592224684497	0.9355168654046373	0.1957041061015921	0.1407407407407407	0	0	0.0	1.0	0.1038922597561145	1.0
ENSG00000176890	673092	chr18	0.43293077	0.0872	0.07563504274972235	0.2524198670412228	0.0347140271590403	0.0162282505413253	0.8173003325841084		0.2785714285714286	0	0	0.0	1.0	0.7419555840435711	1.0
ENSG00000176890	673115	chr18	0.18681286	0.0299	5.447667505842279e-06	0.25683669084817795	0.13128686854610186	0.10490955997219689	0.9178092016264177			0	0	0.0	1.0	0.0636851620096024	1.0
ENSG00000176890	673161	chr18	0.32868752	0.1827	0.5212010225185666	0.5250200281039117	0.6602453742670678	0.5796596696989639	0.9633349712047243			0	0	0.0	1.0	0.5758862000969323	1.0
ENSG00000176890	673200	chr18	0.26768798	0.57535	0.3715149122755399	0.7022468384347166	0.2015095426510025	0.2704926200710981	0.9108339462829792			0	0	0.0	1.0	0.0141691173506918	1.0
ENSG00000176890	673218	chr18	0.19045651	0.2843	0.26931019449006655	0.251894231203576	0.1608511905869813	0.1345473119196886	0.9459094623097162			0	0	0.0	1.0	0.2455119607912218	1.0
ENSG00000176890	673236	chr18	0.5309682	0.0472	0.03064077483308695	0.22542103224632115	0.0174866226405584	0.0018672458777138493	0.7886351674559203		0.0851063829787234	0	0	0.0	1.0	0.15694320684455	1.0
ENSG00000176890	673276	chr18	0.058146227	0.012	0.3509927021106501	0.38215609469555595	0.4110203043979513	0.3956255986323692	0.9300992612488279		0.1267605633802817	0	0	0.0	1.0	0.2296422032531173	1.0
ENSG00000176890	673407	chr18	0.020263279	0.09735	0.1089245464480932	0.40132434433989667	0.01989666479443495	0.02198362680127615	0.8328305629066503			0	0	0.0	1.0	0.1551176930203038	1.0
ENSG00000176890	673441	chr18	0.36044797	0.0202	0.026436944677620852	0.1507959202338712	0.0064857532906479436	0.0016553215113229293	0.7656514085955758		0.1830985915492957	0	0	0.0	1.0	0.1268350964492575	1.0
ENSG00000176894	132690286	chr12	0.63552916	0.0070999999999999995	0.0644551175096814	0.3390403263000923	0.0567819292363652	0.0109318045796454	0.7874473572612113		0.41666666666666663	0	0	0.0	1.0	0.006154568946705	1.0
ENSG00000176894	132690328	chr12	0.18904805	0.7999999999999999	0.5232338088052823	0.9580532259505206	0.2411567241426739	0.5675065941632561	0.859666949742789		0.1666666666666666	0	0	0.0	1.0	0.4250534922514208	1.0
ENSG00000176894	132695932	chr12	0.46668386	0.15	0.3221096381996978	0.8888006610134096	0.8719387670350233	0.226714751560266	0.9085811470855356		0.1111111111111111	0	1	1.0	1.0	0.2237551238250516	1.0
ENSG00000176894	132695985	chr12	0.22269973	0.1316	0.3305220947782121	0.6515539556180456	0.6216090464502265	0.6203918854883085	0.960559538835252	0.3145440811727703	0.087719298245614	0	0	0.0	1.0	0.5748951493884102	1.0
ENSG00000176894	132696036	chr12	0.61847544	0.4516	0.0831049159033144	0.5814159686348294	0.329706256816529	0.0667697997825383	0.8438920030641892		0.1551724137931034	0	0	0.0	1.0	0.457108182235546	1.0
ENSG00000176894	132701314	chr12	0.43419045	0.0213	0.1332084894479662	0.6032823264175191	0.0900032505945036	0.0125223265983836	0.7889313056666546		0.1864406779661017	0	0	0.0	1.0	0.0074950220495813	1.0
ENSG00000176894	132704702	chr12	0.44605193	0.059533333333333334	0.03318421276785984	0.4209966888334078	0.02956045664887304	0.01379452864674453	0.7951327777370403		0.17584745762711865	0	0	0.0	1.0	0.2253011431632806	1.0
ENSG00000176894	132704759	chr12	0.26748165	0.037033333333333335	0.24784946200879387	0.33179042386425167	0.02381246108153835	0.00597753664027015	0.7530199294020938		0.1186440677966101	0	0	0.0	1.0	0.6725358313697962	1.0
ENSG00000176894	132704783	chr12	0.7989634	0.02885	0.25959277214771126	0.6387009284575196	0.38578193423538637	0.36746200119796596	0.8919150993906573			0	0	0.0	1.0	0.0487518251651163	1.0
ENSG00000176894	132704830	chr12	0.085106716	0.4234	0.02729937929321839	0.1686777577193081	0.00701652559278925	0.0031677162474125094	0.7911613071632311		0.1186440677966101	0	0	0.0	1.0	0.3310386989977029	1.0
ENSG00000176894	132704852	chr12	0.3353305	0.90625	0.1644196768789772	0.08427671017744635	2.6794169635928425e-06	0.0026754462604739993	0.7816247357305633		0.1186440677966101	0	0	0.0	1.0	0.1618707682127834	1.0
ENSG00000176894	132704904	chr12	0.40519342	0.7097	0.013091698127164339	0.44482034301270373	0.11102457041140594	0.14374314876569386	0.8700504534850417		0.1379310344827586	0	0	0.0	1.0	0.0342659887681743	1.0
ENSG00000176894	132704944	chr12	0.7266395	0.09525	0.47855776961654234	0.5674703632549588	0.7592847143350265	0.7849581875025979	0.9799322005614332	0.5925816374756057	0.7543859649122807	0	0	0.0	1.0	0.7797752759070391	1.0
ENSG00000176903	73711953	chr14	0.0051420806	0.2121	0.402207618790331	0.1214927429936836	2.279002529589149e-06	4.3431260085576526e-07	0.6214467864440665		0.08	0	0	0.0	1.0	0.1078144745942504	1.0
ENSG00000176903	73712001	chr14	0.89439696	0.1935	0.7610995941835408	0.749148698587445	0.5468623694106354	0.7774698851734371	0.960058562156615	0.4650394842166571	0.48	0	1	1.0	1.679259015807677e-05	0.0065815803888679	1.0
ENSG00000176903	73712036	chr14	0.02753383	0.0857	0.079758109101514	0.563849498764344	0.2962178889721003	0.1136109988700406	0.901222802920198		0.72	0	0	0.0	1.0	0.7873207916475983	1.0
ENSG00000176903	73712058	chr14	0.061471403	0.1935	0.8851655304748142	0.9410315315938164	0.5096917356097909	0.3950452912864085	0.8813769571091623		0.26	0	0	0.0	1.0	0.5712428728817831	1.0
ENSG00000176903	73712262	chr14	0.08753736	0.2414	0.3522891202309416	0.3889753915539164	0.131617208943104	0.1413093628518112	0.9058491509646284			0	0	0.0	1.0	0.218120471021622	1.0
ENSG00000176903	73712269	chr14	0.5922595	0.1034	0.0723276697293228	0.4281788078434643	0.077267179595953	0.0225208812969895	0.8204836837686255		0.1875	0	0	0.0	1.0	0.5359776458878052	1.0
ENSG00000176903	73712277	chr14	0.124182165	0.1111	0.3702120205254093	0.5565925163799841	0.2332404492817533	0.2089909341068555	0.907680126963212		0.4583333333333333	0	0	0.0	1.0	0.384015113318343	1.0
ENSG00000176903	73712299	chr14	0.98933446	0.7692	0.9020581929782708	0.9426155866001982	0.9258922855921048	0.9320724397414534	0.9796718591379115	0.6164021178272107	0.6170212765957447	0	1	1.0	0.0	1.5839139840218932e-17	0.0
ENSG00000176903	73712330	chr14	0.6102244	0.1154	0.6341884332278299	0.4638243165209644	0.4747281288217741	0.5	0.953398434867821	0.3065451835843202	0.4042553191489361	0	0	0.0	0.05409939145105691	0.0194008491069223	1.0
ENSG00000176903	73712419	chr14	0.08690597	0.4286	0.5906585384079368	0.9028420931391772	0.6139203512161031	0.4069475799330797	0.8966717355049212			0	0	0.0	1.0	0.0396905082369452	1.0
ENSG00000176903	73712550	chr14	0.10196461	0.4762	0.1315561002700172	0.3047917109598703	0.3094201458210568	0.3230061932165083	0.9518042532678612		0.108695652173913	0	0	0.0	1.0	0.2181207630602034	1.0
ENSG00000176903	73712681	chr14	0.024656951	0.3704	0.0774505185783971	0.2658890519928588	0.0075662803487341	0.0032384721030301	0.7280544736120014		0.2142857142857142	0	0	0.0	1.0	0.7573383790126165	1.0
ENSG00000176903	73712780	chr14	0.28410953	0.4286	0.1189982336102234	0.1498617131512534	0.0066816033006629	0.0054257404318727	0.7655443452918828		0.1219512195121951	0	0	0.0	1.0	0.020086643659045	1.0
ENSG00000176903	73712873	chr14	0.4794631	0.2	0.2092678457144273	0.3647600237264258	0.0154935399097698	1.0092099004527354e-05	0.6820986378913101		0.1219512195121951	0	0	0.0	1.0	0.6090442064355639	1.0
ENSG00000176903	73712885	chr14	0.4647286	0.0	0.5659471138722187	0.9993936576924924	0.993402108508158	0.5787945607518644	0.8245316652715977		0.2926829268292683	0	0	0.0	1.0	0.4606583118924354	1.0
ENSG00000176903	73712967	chr14	0.0022834062	0.4762	0.5423124040430548	0.5421839913000759	0.347663219994683	0.2295493388578283	0.919402644204943			0	0	0.0	1.0	0.0001815284969481	0.9999974988764093
ENSG00000176903	73713114	chr14	0.007797229	1.0	0.3423021393533752	0.2233646128774552	0.0078146188213569	0.0071242504469813	0.7701236663075464		0.125	0	0	0.0	1.0	0.4139357716811627	1.0
ENSG00000176903	73713137	chr14	0.11393575	0.9	0.525726392134064	0.6587086672592405	0.8588505535093318	0.795687206965218	0.9837440423940064	0.6136125463710813	0.2	0	0	0.0	1.0	0.7531869875156649	1.0
ENSG00000176903	73713156	chr14	0.08420352	0.5652	0.4184750152459775	0.5900414691969429	0.3746883203943837	0.3097739432918256	0.925784973036673			0	0	0.0	1.0	0.4505327092388493	1.0
ENSG00000176903	73713215	chr14	0.1483548	0.2258	0.1870484835834213	0.2829625497502847	0.1165537433244962	0.0923871167371949	0.8969775722939723		0.35	0	0	0.0	1.0	0.9354527273490332	1.0
ENSG00000176903	73713260	chr14	0.27706027	0.0385	0.0658956230057257	0.3021330552744593	0.0246409337592547	0.0180149449505066	0.8269931168608128		0.1	0	0	0.0	1.0	0.9648050126197324	1.0
ENSG00000176903	73713297	chr14	0.34342885	0.1053	0.2824862385116617	0.2974192207511914	0.3606474005602104	0.4310787274746318	0.967633610749145	0.3513222255629897	0.15	0	0	0.0	1.0	0.7307044292561418	1.0
ENSG00000176903	73713528	chr14	0.20386425	0.52	0.8393394637191616	0.8378517120290436	0.7077726242778266	0.8424052810093693	0.973851519043725		0.2631578947368421	1	0	1.0	1.0	5.763888006406053e-05	0.9837306825930239
ENSG00000176903	73713554	chr14	0.9688589	0.15	0.5815459963691996	0.8682303507460352	0.7359508724328424	0.1066484464405776	0.9168729376783712		0.7368421052631579	0	0	0.0	0.9952561705744546	0.8813152901660315	1.0
ENSG00000176903	73713593	chr14	0.747615	0.5455	0.1297915618777014	0.1140983834145938	0.0158642726657976	0.0228863928928514	0.8532293182479234		0.3611111111111111	1	0	1.0	1.0	0.374525236204774	1.0
ENSG00000176903	73713617	chr14	0.92321837	0.6667	0.6235103603317406	0.9853957495351268	0.9517868096916284	0.9762306115693792	0.9704411775567866	0.6933324595994362	0.5555555555555556	0	0	0.0	0.0	2.121702224178476e-07	0.015289710280463553
ENSG00000176903	73713630	chr14	0.06484677	0.0526	0.1679369647902442	0.3684024480046038	0.0041269436199027	4.143322125799096e-06	0.6613985975920458			0	0	0.0	1.0	0.4527112221978456	1.0
ENSG00000176903	73713759	chr14	0.9344007	0.0833	0.923342870385786	0.8708926234126523	0.8524299542803042	0.8785692726656199	0.9805285855596828			1	0	1.0	1.0	0.2120519286915406	1.0
ENSG00000176903	73713780	chr14	0.99038285	0.1739	0.7425403589901989	0.7658564959827001	0.8906975476917388	0.9301084120131764	0.98926622566841	0.6673173614563448	0.935483870967742	0	1	1.0	0.0	9.77607838546596e-06	0.5048834692676658
ENSG00000176903	73713810	chr14	0.9959566	0.1765	0.9296010102469	0.8797080142092376	0.7692832136087852	0.8173518621423229	0.9740834133679176			1	0	1.0	1.0	3.980412051343719e-07	0.0284540856863571
ENSG00000176903	73713814	chr14	0.9987375	0.4118	0.9137516293636746	0.9358304887473916	0.9218524987019152	0.959412016709456	0.9902422704055218	0.6683199187716073	1.0	1	0	1.0	0.0	0.0006232686151895	1.0
ENSG00000176903	73713857	chr14	0.8085803	0.08	0.6525787301108803	0.8370649162546191	0.5631872925051484	0.6876191672139021	0.9599486003747546			0	0	0.0	1.0	0.2286290149280262	1.0
ENSG00000176903	73713887	chr14	0.1413658	0.7	0.2844337106420962	0.1464277400597481	0.0584604704810631	0.2737616987483491	0.9497544774095196		0.1034482758620689	0	0	0.0	1.0	0.1779582553985403	1.0
ENSG00000176903	73713893	chr14	0.6886289	0.375	0.2024571162009539	0.3229199423800037	0.3544202375344563	0.3948007559362894	0.950671407576034	0.3159092927526035	0.0689655172413793	1	0	1.0	1.0	0.5380370744903784	1.0
ENSG00000176903	73714076	chr14	0.045341562	0.6364	0.1251216187298624	0.5644502184252749	0.2102805709864553	0.3011404849220642	0.922338830368512		0.16	0	0	0.0	1.0	0.4286791054775868	1.0
ENSG00000176946	241584451	chr2	0.017634213	0.83335	0.14756481901484694	0.2633405996848957	0.20751606306874118	0.208340221617045	0.8551657727669455		0.21590909090909088	0	0	0.0	1.0	0.9092095818875604	1.0
ENSG00000176946	241584538	chr2	0.9117009	0.9717	0.7499083224086199	0.5692142026721406	0.6900522222243564	0.7690751976806304	0.9899794483953733		0.5454106280193237	0	0	0.0	1.0	0.0018342088231872	1.0
ENSG00000176946	241584605	chr2	0.01902156	0.9659	0.13919752731625873	0.16865469717356224	0.016310427736633396	0.0072620474016007585	0.8344511272913241		0.1014492753623188	0	0	0.0	1.0	0.1393395645626465	1.0
ENSG00000176946	241584614	chr2	0.25075978	0.0729	0.3629978200562474	0.21038108134265343	0.2576512055675839	0.37237040281037603	0.8510987422879546			0	0	0.0	1.0	0.6257665939019404	1.0
ENSG00000176946	241584647	chr2	0.5240201	0.13335	0.32034825160915137	0.23563223343445938	0.26976028953348774	0.2929239501375248	0.9415786947179988			0	0	0.0	1.0	0.2651129900711951	1.0
ENSG00000176946	241584690	chr2	0.076014996	0.9054	0.059739325711416824	0.2975434568413111	0.123817155544927	0.1395251323654236	0.8538515546925883		0.3444444444444444	0	0	0.0	1.0	0.1456311080385529	1.0
ENSG00000176946	241602975	chr2	0.27690274	0.0532	0.1676636212817342	0.4995931666745626	0.32222661362559873	0.01716979178044874	0.8356908279249288		0.1964285714285714	0	0	0.0	1.0	0.3581666325813853	1.0
ENSG00000176946	241603059	chr2	0.099771604	0.05435	0.266737564599396	0.3462923656387098	0.34935060052704403	0.37288398284169605	0.9645648291520174	0.2803897755759911	0.3071428571428571	0	0	0.0	1.0	0.8480157256804136	1.0
ENSG00000176946	241606320	chr2	0.48155332	0.02085	0.03574937991349535	0.20032015994286811	0.01657775486641335	0.009027994884988209	0.750100550444198		0.34285714285714286	0	0	0.0	1.0	0.7865251989155426	1.0
ENSG00000176946	241606393	chr2	0.29276696	0.8889	0.12359765351372477	0.5256394143453172	0.8022026402256003	0.836038497383672	0.9857265830998577	0.4765518255621486	0.2142857142857142	0	0	0.0	1.0	0.8749486809339254	1.0
ENSG00000176946	241606410	chr2	0.65100366	0.2	0.4315544594333824	0.6638857117222705	0.6626699130803955	0.7248475973739954	0.9123619637260962	0.5724366265812686	0.2318840579710145	0	0	0.0	1.0	0.2856293606847486	1.0
ENSG00000176946	241606458	chr2	0.36676714	0.4706	0.2233197760820063	0.3894499908581375	0.0332969497908385	0.010534115569218	0.551964598912569		0.1304347826086956	0	0	0.0	1.0	0.8765055070565093	1.0
ENSG00000176946	241633093	chr2	0.24338827	0.15	9.874444023667646e-06	0.1852308679887803	8.173898541804015e-08	7.0822738642974444e-09	0.5325950374934851		0.0666666666666666	0	0	0.0	1.0	0.9955104411420844	1.0
ENSG00000176946	241633332	chr2	0.35746902	0.129	0.0888754685023087	0.3974805406221566	0.5993144468866091	0.6415665344397006	0.9787876529077484	0.3430160499691977	0.1	0	0	0.0	1.0	0.1782953913972408	1.0
ENSG00000176946	241633359	chr2	0.14681908	0.3103	0.6047397302185433	0.7641449455479142	0.7790511864601168	0.1355390668990998	0.8955203919632446		0.2	0	0	0.0	1.0	0.0612290546071493	1.0
ENSG00000176946	241633387	chr2	0.08221992	0.2162	0.4027342740384263	0.5913454752865152	0.6531100127233963	0.7011557180686109	0.9668478554902588			0	0	0.0	1.0	0.8007288548231966	1.0
ENSG00000176946	241633498	chr2	0.8987439	0.1111	0.6538436288027379	0.9293199894778224	0.8301851826888809	0.8864731942708683	0.9473431256342816			0	0	0.0	1.0	0.0002793764950942	0.999999997485873
ENSG00000176946	241633526	chr2	0.74501175	0.6061	0.8623581177521883	0.6161419886745849	0.8032232378178439	0.8598343521499591	0.979795417417394			1	0	1.0	1.0	0.0017729436436216	1.0
ENSG00000176946	241633623	chr2	0.941078	0.75	0.9171581885199056	0.9159416860724642	0.9277022737576908	0.9551091615010608	0.9895077041214912	0.6292634581129949	0.7708333333333334	0	0	0.0	1.0	0.0004554248645801	0.9999999999999892
ENSG00000176946	241633637	chr2	0.9984949	0.125	0.8941183189306623	0.9529527514473456	0.9254016566144022	0.9489259238787346	0.9838611629904502	0.6638527850201053	0.875	1	0	1.0	0.0	4.505460980812651e-21	0.0
ENSG00000176946	241633756	chr2	0.020091629	0.7143	0.0039775632210922	0.1455145537862419	6.783377580531153e-06	3.034510044572664e-07	0.6315056542049095		0.0681818181818181	0	0	0.0	1.0	0.2763650185088722	1.0
ENSG00000176946	241633815	chr2	0.72823244	0.5	0.8216354371821813	0.8928576573653363	0.9461553318921933	0.9254750753115852	0.9926272728116228	0.6067485796612305	0.4883720930232558	0	0	0.0	3.1591769200645103e-09	4.204508583078578e-08	0.0030586756660546666
ENSG00000176946	241633895	chr2	0.03686005	0.4783	0.553954951942444	0.4860915236071909	0.1977029069673803	0.2769720253211049	0.9233676405590224			0	0	0.0	1.0	0.8067682617589099	1.0
ENSG00000176946	241633945	chr2	0.7649676	0.0606	0.2773357839204713	0.3930519317134374	0.6273952005433326	0.6273255471876121	0.9794372213072912	0.5766166162440534	0.3	0	0	0.0	1.0	0.1575413460896527	1.0
ENSG00000176946	241633969	chr2	0.8293568	0.2778	0.3324780358860915	0.3479621058006771	0.2222920517776823	0.178715912435713	0.9286575410444315		0.0526315789473684	0	0	0.0	0.997278724148968	0.3591201621215407	1.0
ENSG00000176946	241634020	chr2	0.15603566	0.0769	0.3034175533827657	0.4887645960897184	0.2631351712899578	0.2060943488124348	0.9167100935468464			0	0	0.0	1.0	0.5890986754743466	1.0
ENSG00000176946	241634065	chr2	0.8618601	0.0357	0.6449370508673936	0.8460666948285929	0.7035046430169442	0.7659476061378354	0.9550409402531916	0.3270599346275017	0.3513513513513513	0	0	0.0	1.0	0.0510870433523725	1.0
ENSG00000176946	241636992	chr2	0.43052936	0.1	0.1828620912660995	0.2621550558173694	0.060455628949205	0.0182051527819184	0.8428674271292748		0.3870967741935484	0	0	0.0	1.0	0.5839858657812543	1.0
ENSG00000176974	18328503	chr17	0.05442561	0.8666666666666667	0.6720259689675409	0.49381884619981986	0.7384633482127224	0.7871171168101672	0.9654361933662376	0.4697124473098137	0.3611111111111111	0	0	0.0	1.0	0.6714743138714032	1.0
ENSG00000176974	18328551	chr17	0.6748082	1.0	0.3000511928781557	0.31636819160911245	0.6159586039482179	0.6840500317404756	0.9854262009482798	0.3123957359446835	0.7390000000000001	0	0	0.0	1.0	0.8755567294518506	1.0
ENSG00000176974	18328614	chr17	0.96755123	0.27778	0.12917664359755834	0.37807895244798856	0.5971227126118861	0.4141644115913292	0.9390698327972267	0.6532195545660127	0.9349999999999999	0	0	0.0	0.0	4.1799158579466464e-14	3.0903368752888127e-09
ENSG00000176974	18328646	chr17	0.0493639	0.816675	0.3090287701675988	0.2806280828562621	0.44307673931372926	0.3830365220758093	0.9405330770988892			0	0	0.0	1.0	0.1101745642495309	1.0
ENSG00000176974	18328653	chr17	0.8096062	0.972225	0.16518185402906116	0.3799273941073751	0.277016463187505	0.12024019440480184	0.8940947550131599		0.49000000000000005	0	0	0.0	1.0	0.2483044715955291	1.0
ENSG00000176974	18328692	chr17	0.36593056	0.01176	0.35625136584285366	0.44120765912363563	0.5943271076449594	0.7591703905345768	0.9878843160021887	0.41457551522441144	0.08	0	0	0.0	1.0	0.4939848581346925	1.0
ENSG00000176974	18328730	chr17	0.2850596	0.29108	0.16660186798651805	0.47810281413293765	0.35949103429247337	0.33998741595168364	0.9181822384619435	0.31131516126323433	0.2225	0	0	0.0	1.0	0.5463062237355438	1.0
ENSG00000176974	18328757	chr17	0.33483773	0.9398399999999999	0.1138805541287708	0.6475064345508138	0.6140608096809863	0.5750821378962669	0.9447079786094476			0	0	0.0	1.0	0.065035019871228	1.0
ENSG00000176974	18328849	chr17	0.863417	0.575	0.5224313029361236	0.42557311107667745	0.6297392700434298	0.6619174843406951	0.9867314405027353	0.4017509924643352	0.625	1	0	1.0	1.0	7.717678576869964e-05	0.9959414541092108
ENSG00000176974	18328908	chr17	0.16023459	0.261375	0.284539399718046	0.24269193714724818	0.1852737870781602	0.19941215205233742	0.8870333496732141			0	0	0.0	1.0	0.8678852266170435	1.0
ENSG00000176974	18329310	chr17	0.13325012	0.0238	0.24454891589777017	0.2723952168203173	0.355171839452621	0.3410082741508104	0.9518212838077066	0.4618786094238722	0.20833333333333334	0	0	0.0	1.0	0.3943099755922477	1.0
ENSG00000176974	18329324	chr17	0.45194882	0.11555	0.14611722611568595	0.4640381095970452	0.5803571813273432	0.4272888244119948	0.9352213124923896	0.3086886007402345	0.1875	0	0	0.0	1.0	0.979074145269505	1.0
ENSG00000176974	18329347	chr17	0.78085977	0.03125	0.132888722320962	0.18998594413333264	0.21787858917676212	0.6191827218598206	0.9844302047902748	0.5806601492875161	0.0833333333333333	0	0	0.0	1.0	0.7989430485907277	1.0
ENSG00000176974	18329360	chr17	0.6929865	0.4625	0.46247984087216626	0.5750282801278207	0.7849109617335143	0.8289365954376756	0.9925527655171162	0.4759139345787796	0.20833333333333331	0	0	0.0	1.0	0.986615847335506	1.0
ENSG00000176974	18329385	chr17	0.086451076	0.96875	0.34324123857828	0.235050170480194	0.15954641046801385	0.15107621808043334	0.9398498226556201			0	0	0.0	1.0	0.7703728189941866	1.0
ENSG00000176974	18330566	chr17	0.2302043	0.3802	0.4172581409640079	0.5785750084689079	0.2490212305727518	0.36041465166868536	0.8287025539636064		0.47222222222222215	0	0	0.0	1.0	0.2898712099118323	1.0
ENSG00000176974	18330662	chr17	0.026606452	0.58335	0.6902260495957698	0.5608273739638373	0.6277217141186864	0.6450929716641254	0.9783124029952109			0	0	0.0	1.0	0.9759952038029812	1.0
ENSG00000176974	18333259	chr17	0.41610637	0.162275	0.3891843499100345	0.26110727421018093	0.3324575263333777	0.3418030728874668	0.9416378021811393			0	0	0.0	1.0	0.8924652562906528	1.0
ENSG00000176974	18340085	chr17	0.118939936	0.9629666666666666	0.47853619911648465	0.24674331902648228	0.3461001843419276	0.47852049681700715	0.9530402604914913		0.19886363636363635	0	0	0.0	1.0	0.2182468117871503	1.0
ENSG00000176974	18340103	chr17	0.06288465	0.5338333333333334	0.34194208211827376	0.5037193155744413	0.5518569135308874	0.5937661043124298	0.9699253354539363			0	0	0.0	1.0	0.3441383763186082	1.0
ENSG00000176974	18340119	chr17	0.35996124	0.66665	0.2600174975115764	0.3521194054196639	0.2751460373620897	0.2831531774615198	0.9159761193805461		0.1363636363636363	0	0	0.0	1.0	0.7127491260163616	1.0
ENSG00000176974	18340174	chr17	0.19494405	0.17036666666666667	0.3933944913934613	0.35811738423488343	0.522607381385229	0.5234262891849519	0.9777428135903565	0.4206334858415852	0.0909090909090909	0	0	0.0	1.0	0.9791214604018426	1.0
ENSG00000176974	18340234	chr17	0.0043140887	1.0	0.029835344012349874	0.0702165579720619	6.348575355076398e-06	5.227332412093072e-06	0.4952139306646379		0.0454545454545454	0	0	0.0	1.0	0.8866591190414654	1.0
ENSG00000176974	18340253	chr17	0.13735059	0.6852	0.11334514188717393	0.21646991373870597	0.01777480621507103	0.009395461051450447	0.7515548198956068		0.0909090909090909	0	0	0.0	1.0	0.2352225416275385	1.0
ENSG00000176974	18340782	chr17	0.37773937	0.4143	0.002594955960924337	0.20556482447446037	0.044501936001318	0.04663942151171737	0.7982208230364054			0	0	0.0	1.0	0.2299220648027988	1.0
ENSG00000176974	18340809	chr17	0.25886488	0.7002666666666667	0.037802396911848564	0.2839312977032687	0.2036612605849046	0.17246330677978658	0.7236775507656295		0.13068181818181815	0	0	0.0	1.0	0.7435763757840408	1.0
ENSG00000176974	18347548	chr17	0.08603926	0.95	0.1587524330817628	0.2611453133923209	0.3250183535901196	0.2999094581714801	0.9561619355852982		0.0454545454545454	0	0	0.0	1.0	0.0856391501389703	1.0
ENSG00000176974	18347552	chr17	0.055487286	0.7782	0.43198961369516153	0.3516588785934079	0.3003841846616979	0.3217687256525427	0.9619800632769993			0	0	0.0	1.0	0.7557211275822268	1.0
ENSG00000176974	18347567	chr17	0.12071979	0.05556666666666666	0.24440877993015572	0.25873366170783335	0.17921342869666748	0.15970956516549825	0.876181456986117			0	0	0.0	1.0	0.5304713713451727	1.0
ENSG00000176974	18347590	chr17	0.24482565	0.06666666666666667	0.4250039354470353	0.48941313903283457	0.68373252644361	0.7181883660409909	0.9697629262623833	0.26494610455330836	0.0454545454545454	0	0	0.0	1.0	0.1029896771993863	1.0
ENSG00000176974	18347644	chr17	0.20609517	0.8485	0.006682176282635284	0.39919784094313165	0.0138556398516701	0.0180279652336129	0.768795114225421		0.0909090909090909	0	0	0.0	1.0	0.8894758115249444	1.0
ENSG00000176974	18348403	chr17	0.07177744	0.43179999999999996	0.29773410417031	0.4359790081174581	0.4826231998110558	0.5327689667615162	0.9703651081096102		0.1904761904761904	0	0	0.0	1.0	0.6140253044230459	1.0
ENSG00000176974	18348410	chr17	0.7420904	0.0357	0.153421624382823	0.7660324909747639	0.1341385811989039	0.0037508160763255	0.7234232546624491		0.26190476190476186	0	0	0.0	1.0	0.918400615584732	1.0
ENSG00000176974	18348427	chr17	0.39344388	0.325	0.5400627417845807	0.7846388538861202	0.729907660835684	0.7770663914843747	0.9689289612297732	0.6119036544224072	0.5119047619047619	0	0	0.0	1.0	0.4513622223070777	1.0
ENSG00000176974	18353702	chr17	0.011025393	0.2549	0.1795984955332439	0.801663138260984	0.4337697467933837	0.047678671666529	0.8257269184331874			0	0	0.0	1.0	0.5646608807567766	1.0
ENSG00000176974	18353789	chr17	0.0040551187	0.0294	0.6260524879676995	0.9259907171843448	0.9658828648412406	0.4345612014827619	0.9519346087171132			0	0	0.0	1.0	0.0869893901997937	1.0
ENSG00000176974	18355899	chr17	0.12458652	0.54165	0.268093987753127	0.3352984477803338	0.2663097956188421	0.2993754794965727	0.9532352731602184		0.0526315789473684	0	0	0.0	1.0	0.9331398300132576	1.0
ENSG00000176974	18355926	chr17	0.017862773	0.13335	0.6188074562534146	0.3665514041077595	0.243379852706027	0.2740661381569793	0.921089402594364			0	0	0.0	1.0	0.3149356325872842	1.0
ENSG00000176974	18355944	chr17	0.3437162	0.35414999999999996	0.4719015198591355	0.5890977802036796	0.2984044665948818	0.2677167005567712	0.9256717982571512			0	0	0.0	1.0	0.417767017307339	1.0
ENSG00000176974	18355990	chr17	0.124865554	0.16665	0.1105888897740222	0.1254271164954451	3.8512094530387147e-07	3.1095216695747547e-08	0.5713543467372524		0.0555555555555555	0	0	0.0	1.0	0.3424411282262726	1.0
ENSG00000177030	644340	chr11	0.93963116	0.9861	0.4272916712158353	0.5055002687868627	0.5841530068856137	0.6199638729397459	0.9770263101622789	0.6164021178272107	0.476027397260274	0	0	0.0	0.0	0.017097284105938	1.0
ENSG00000177030	644408	chr11	0.025132442	0.6	0.24110899733152982	0.4865105277894715	0.38569720316136497	0.24614730773396518	0.9298677045972329			0	0	0.0	1.0	0.3835772938505183	1.0
ENSG00000177030	644419	chr11	0.52073306	0.9754	0.4850531573769838	0.5873917242323076	0.59485108522268	0.571525611030051	0.9726729113831443	0.610710608135695	0.4977168949771689	0	0	0.0	4.079083131713901e-06	0.0006231666089749	1.0
ENSG00000177030	644428	chr11	0.23247066	0.019033333333333333	0.02160864228775961	0.26469689903982657	0.1405265657510284	0.1398767961213502	0.8922081112555731		0.2557077625570776	0	0	0.0	1.0	0.3655176836605623	1.0
ENSG00000177030	644472	chr11	0.9916032	0.010933333333333335	0.6595596580811075	0.738649239814558	0.8645359263882243	0.9145087009047389	0.9917038374154623	0.6689292387320336	0.9817351598173515	0	1	1.0	1.0	2.594354381726849e-12	1.9142291607376904e-07
ENSG00000177030	644558	chr11	0.24283060499999998	0.0625	0.4621128090613491	0.30310274586993685	0.3263817387628236	0.3302863734573959	0.955510294004264			0	0	0.0	1.0	0.1357621819465394	1.0
ENSG00000177030	644653	chr11	0.6217793	0.1556	0.5178027382312699	0.39774332944509927	0.38802663438091833	0.3503668471012664	0.9503428901859932	0.1727486332368517	0.19336143308746045	0	0	0.0	1.0	0.8536013064417636	1.0
ENSG00000177030	654038	chr11	0.09628192	0.2857	0.5587469599999513	0.8784787944619039	0.8959072765827212	0.40436968268425205	0.9453928445550271			0	0	0.0	1.0	0.1569769199234152	1.0
ENSG00000177030	674573	chr11	0.008328843	0.7625	0.5524408431507146	0.4077152425828835	0.09773872862415323	0.08033591130354616	0.7010885675206151		0.16596417281348785	0	0	0.0	1.0	0.2492176313783505	1.0
ENSG00000177030	674778	chr11	0.015290988	0.7222	0.4445515784726803	0.34129520620118375	0.28944120120802763	0.26782730918871006	0.9409723096080248			0	0	0.0	1.0	0.4493389847558572	1.0
ENSG00000177030	678753	chr11	0.16573873	0.2375	0.4270553206266453	0.3356879120867611	0.49521212516977886	0.5286858379690178	0.9697563951930838	0.6072685294456099	0.18838028169014084	0	0	0.0	1.0	0.4513644665188616	1.0
ENSG00000177030	679765	chr11	0.07631852	0.1429	0.3624550412953671	0.3797968708485904	0.28614773230326557	0.25551977978515145	0.9368852255892564			0	0	0.0	1.0	0.7275186803693565	1.0
ENSG00000177030	679772	chr11	0.14634329	0.0444	0.4492826418102266	0.4538399040459424	0.5239768888941566	0.6229377672490163	0.9650195482027155			0	0	0.0	1.0	0.8641204362249393	1.0
ENSG00000177030	679797	chr11	0.04903748	1.0	0.358516117274044	0.2987733343946715	0.4704965239699892	0.48817570486579365	0.970544869328265	0.5611261429314792	0.1228991596638655	0	0	0.0	0.9999999997111843	0.0103098336208687	1.0
ENSG00000177030	679808	chr11	0.18291847	0.7	0.3753087179764314	0.10795503952991736	0.03421285715817895	0.34207292337225714	0.9560294177453625			0	0	0.0	1.0	0.4423341398388686	1.0
ENSG00000177030	680998	chr11	0.21433897	0.2609	0.06623298395340545	0.6822005950602291	0.04264962302520975	0.005028989600309988	0.6625519544207705		0.19432773109243695	0	0	0.0	1.0	0.1523441946232161	1.0
ENSG00000177030	681010	chr11	0.71504086	0.0566	0.4485300553741776	0.315685010921524	0.5375709041460808	0.5247822106897795	0.9739015897609029	0.6359647769017392	0.8623949579831933	0	0	0.0	1.0	0.0947457277991814	1.0
ENSG00000177030	681036	chr11	0.8959376	0.0	0.32917542508154896	0.8392675914304688	0.7999013593279637	0.165447547632929	0.9034140122016159		0.2478991596638655	0	0	0.0	1.0	0.5205020459513865	1.0
ENSG00000177030	684903	chr11	0.21208072	0.1667	0.20082481397150553	0.4675705111790259	0.28769287540606103	0.4964468020091023	0.9559986907004726			0	0	0.0	1.0	0.6181398956827744	1.0
ENSG00000177030	684950	chr11	0.025284862	0.2222	0.03002045494474102	0.2494752870589665	0.015870443984531385	0.00809097161084505	0.7860735265481389		0.1439393939393939	0	0	0.0	1.0	0.7279291531924628	1.0
ENSG00000177030	686910	chr11	0.4953607	0.2308	0.4287107210759057	0.38633458170484847	0.490315835923183	0.5017425551735712	0.968553284609422	0.1022902036021146	0.1606060606060606	0	0	0.0	1.0	0.0337213046810285	1.0
ENSG00000177030	686964	chr11	0.5800239	0.1277	0.13489982184361524	0.2724778372268643	0.037423002732011504	0.01981851906060328	0.7712100618672786		0.0615384615384615	0	0	0.0	1.0	0.348397228178029	1.0
ENSG00000177030	687925	chr11	0.2965661	0.4651	0.1485253756724122	0.357247058330937	0.061743062298207	0.02798443627926835	0.8432352557737913		0.046875	0	0	0.0	1.0	0.2599731718646027	1.0
ENSG00000177030	687949	chr11	0.23485962	0.0426	0.2124174529187797	0.53977529877033	0.0130647998068743	1.174426363118569e-05	0.6942583452764045		0.078125	0	0	0.0	1.0	0.0229158868607469	1.0
ENSG00000177030	687991	chr11	0.3916927	0.186	0.1777599796623361	0.5	0.556483493572132	0.6555177687266396	0.9717057826138228	0.6567466084217548	0.0952380952380952	0	0	0.0	1.0	0.1144848841461839	1.0
ENSG00000177030	688007	chr11	0.47095197	0.0612	0.2019459989659321	0.3819908179687964	0.0310192589045065	0.0049873563562306	0.7676138251876491		0.8571428571428571	0	0	0.0	1.0	0.3046810512011012	1.0
ENSG00000177030	688370	chr11	0.070386395	0.8222	0.6024949519430116	0.6247931184395336	0.7867130319564194	0.8759981799758372	0.9889839768967724		0.1935483870967742	0	0	0.0	1.0	0.9304238374552524	1.0
ENSG00000177030	688423	chr11	0.13447823	0.625	0.1850089140371257	0.2597102396169974	0.0288503257594699	0.013232340264979	0.8064425141165629		0.0967741935483871	0	1	1.0	1.0	0.4397905997647393	1.0
ENSG00000177030	688432	chr11	0.37110424	0.9792	0.4888001497335392	0.5158848179915102	0.6291504680788361	0.6262626332527065	0.9778525883060046	0.6140340973315687	0.1935483870967742	0	0	0.0	1.0	0.69411420675904	1.0
ENSG00000177030	691510	chr11	0.19547074	0.15	0.4711356421958698	0.4611947991069315	0.6695898708675918	0.7160537683844208	0.980314261818415	0.479979646045912	0.2741935483870967	0	0	0.0	1.0	0.3508593738191896	1.0
ENSG00000177030	691556	chr11	0.020404506	0.8571	0.4148644791271243	0.3127501781681472	0.4915366727745503	0.5102222121634774	0.9745441565528896		0.081967213114754	0	0	0.0	1.0	0.6111459339029921	1.0
ENSG00000177030	691584	chr11	0.08254876	0.8529	0.4869435943534845	0.3354222823708216	0.3730654313567517	0.3785530373036507	0.9551305313629034			0	0	0.0	1.0	0.5254105665695308	1.0
ENSG00000177030	691593	chr11	0.18153097	0.0213	0.5965425872495725	0.5553578987237829	0.4391133709245753	0.5399539404116903	0.9554494993601328			0	0	0.0	1.0	0.631927484614175	1.0
ENSG00000177030	694818	chr11	0.5300991	0.4643	0.6659055711744079	0.635303669202242	0.8392423251827766	0.8118647431469173	0.9822192862752512	0.2164411194738874	0.2241379310344827	0	0	0.0	1.0	0.0798980204230977	1.0
ENSG00000177030	694890	chr11	0.13600995	0.5833	0.4308834037243896	0.2755902354561491	0.3626130280884195	0.3654063811031048	0.9613240852206458	0.4237963253500676	0.1578947368421052	0	0	0.0	1.0	0.1407271033003672	1.0
ENSG00000177030	694908	chr11	0.6392924	0.1176	0.4779169074558429	0.3951584297888324	0.7235606985523687	0.7640708385569032	0.9887035304504006	0.4786543137427281	0.2909090909090909	0	0	0.0	1.0	0.0252908512102468	1.0
ENSG00000177084	132624057	chr12	0.41289783	0.16665	0.2025229120987001	0.6292130028804688	0.31983594054510245	0.3883019242870156	0.9376146607337543		0.4090909090909091	0	0	0.0	1.6089153556109181e-06	0.1764130370941413	1.0
ENSG00000177084	132624062	chr12	0.0061350344	0.46665	0.11809066106259719	0.5358911323188124	0.4654302043152797	0.4527366474768285	0.7592650475594611		0.13961038961038955	0	0	0.0	1.0	0.0195097984101219	1.0
ENSG00000177084	132624084	chr12	0.31975597	0.03125	0.5138538594950193	0.1357487795742729	0.01661656958193115	0.016484471593870252	0.8163520450564006		0.16233766233766228	0	1	1.0	1.0	0.3864600898245576	1.0
ENSG00000177105	3827088	chr11	0.00081288815	0.0	0.3015086591787121	0.2461295042012551	0.0286603953300547	0.0255924670313589	0.8347483143952894			0	0	0.0	1.0	0.227828829929391	1.0
ENSG00000177105	3827186	chr11	0.00030511618	0.3636	0.7025564401250401	0.7292544103778672	0.2247987324999904	0.7302416192576959	0.9510424981293476			0	0	0.0	1.0	0.3026215522402391	1.0
ENSG00000177105	3827266	chr11	0.21338196	0.1667	0.2963562993804566	0.8948476638333676	0.7341910639823046	0.5380934273865183	0.9399131887648032			0	0	0.0	1.0	0.4714901116126051	1.0
ENSG00000177105	3827316	chr11	0.5415341	0.6667	0.5844534691954089	0.4667315244231962	0.1187369092127787	0.6277179811399105	0.9423770931852138	0.2633883256794138	0.28	0	0	0.0	0.0	0.000535499260342	1.0
ENSG00000177105	3827356	chr11	0.72326183	0.0526	0.4043443664529469	0.8909189114013784	0.7238134731974609	0.0855693584521217	0.8608203342578564		0.24	1	0	1.0	1.0	0.0063669120439455	1.0
ENSG00000177105	3827563	chr11	0.4907825	0.75	0.5894677513334363	0.5102775380794051	0.6651445957133458	0.807172182321392	0.9821492172232072			0	0	0.0	1.0	0.1238220672403306	1.0
ENSG00000177105	3827786	chr11	0.97806513	0.5	0.807133347707422	0.5141622516763459	0.8782152114356812	0.9092784168459942	0.9935401349818924	0.3374539303249051	0.7916666666666666	0	0	0.0	0.0	4.2205500746482396e-16	3.296918293926865e-11
ENSG00000177105	3827945	chr11	0.18340403	0.2778	0.6293620890192454	0.5733439672811061	0.6113001842053604	0.6422395497139111	0.9566087752937164			0	0	0.0	1.0	0.6144627244296628	1.0
ENSG00000177105	3827978	chr11	0.58849925	0.5714	0.6496812293854809	0.7202620088494692	0.6542986265116251	0.3615787059887726	0.923784267323022		0.625	1	0	1.0	1.0	0.042956549580098	1.0
ENSG00000177105	3827984	chr11	0.6287898	0.2941	0.024941253388894	0.1310444253977778	0.0042278065850638	1.0077589311720508e-05	0.7279337440785154			1	0	1.0	1.0	0.1930472539581695	1.0
ENSG00000177156	747466	chr11	0.051498223	0.51925	0.4127242855966208	0.1851508303176277	0.18231207592253645	0.5497559342389204	0.9748722219944184		0.1467391304347826	0	0	0.0	1.0	0.4889234159712757	1.0
ENSG00000177156	747528	chr11	0.32404003	0.20934999999999998	0.5778866179337023	0.5170820730866225	0.4492814192663279	0.4611855843080906	0.9440846509907758	0.3214987344364582	0.109090909090909	0	0	0.0	1.0	0.607545307962907	1.0
ENSG00000177156	758961	chr11	0.25851637	0.1	0.2692731686236457	0.32214677097819927	0.679641344036321	0.7331477395959897	0.9879376664337212	0.3339985208772846	0.24941451990632313	0	0	0.0	1.0	0.0907300978451977	1.0
ENSG00000177156	758986	chr11	0.04164896	0.41664999999999996	0.004915570498047282	0.20100202152361146	0.17993577452343468	0.22924592008859776	0.8766859385461303		0.3687572590011614	0	0	0.0	1.0	0.4339736667595324	1.0
ENSG00000177156	760202	chr11	0.19568701	0.07595	0.3347570632603818	0.3317090146676468	0.6243469194532968	0.6066237363888232	0.9724050577985008	0.3104553182039998	0.5022497187851518	0	0	0.0	1.0	0.0256121867520609	1.0
ENSG00000177156	763432	chr11	0.17373352	0.3662	0.09910081248125226	0.26278385837339446	0.34357233638007373	0.49392505067785897	0.9612443490621712			0	0	0.0	1.0	0.0249964758786054	1.0
ENSG00000177156	763481	chr11	0.037538327	0.0102	0.13206286528973948	0.4569814187764004	0.0829456678494083	0.0362881618968817	0.8563410013418005		0.8452380952380952	0	0	0.0	1.0	0.8248344548465798	1.0
ENSG00000177156	763514	chr11	0.06778024	0.1111	0.5390361979615149	0.19710301912738115	0.06904815076936925	0.48805173969549687	0.9448289562015996		0.1322055137844611	0	0	0.0	1.0	0.0488806359874514	1.0
ENSG00000177156	763800	chr11	0.009865558	0.0517	0.2759182734219437	0.3408630518410154	0.05731180721845135	0.04238637669117945	0.8534425539988169		0.13480392156862742	0	0	0.0	1.0	0.0007986387870496	1.0
ENSG00000177156	763861	chr11	0.3149671	0.41000000000000003	0.3775560281634368	0.2892519862630082	0.35515705454347485	0.3448674829136348	0.9508434054499282			0	0	0.0	1.0	0.5016148160384917	1.0
ENSG00000177156	763906	chr11	0.34721103	0.5398499999999999	0.37602793381012567	0.30824699634328256	0.5772721227023216	0.6635317482593297	0.981393954395066	0.4585123165501104	0.26666666666666666	0	0	0.0	1.0	0.2365454707413389	1.0
ENSG00000177156	764300	chr11	0.17806453	0.0534	0.3751855368392981	0.36926853751343536	0.3284053297614695	0.313001123732274	0.9285095970416521			0	0	0.0	1.0	0.0346028734167185	1.0
ENSG00000177156	764354	chr11	0.26915312	0.0914	0.3527572143415591	0.3664039438861515	0.6619897887463988	0.7087661735449396	0.986192118430553	0.30270834971700566	0.12387612387612384	0	0	0.0	1.0	0.7895391407270357	1.0
ENSG00000177156	764431	chr11	0.03599312	0.9380999999999999	0.42300978306379255	0.299780714273436	0.16423545837494474	0.1433838376424066	0.9003064547559725			0	0	0.0	1.0	0.0337586556425292	1.0
ENSG00000177156	764863	chr11	0.5906826	0.29245	0.4034900480501315	0.3073051801675757	0.2478298987241433	0.20467647697755184	0.9385746146465799	0.2501326494589678	0.466033966033966	0	0	0.0	1.0	0.0852407176966884	1.0
ENSG00000177156	764898	chr11	0.30792928	0.20525	0.37324132101411955	0.5407202580128769	0.14587979607478743	0.0103578258377618	0.8043489211382058			0	0	0.0	1.0	0.0854424102501929	1.0
ENSG00000177156	764949	chr11	0.25261068	0.9587	0.5799419632094029	0.4691706771764007	0.7442285576222502	0.7909566598781219	0.988327969986208	0.6113287155555948	0.2379275653923541	0	0	0.0	1.0	0.0575760917160848	1.0
ENSG00000177192	131930021	chr12	0.1428904	0.071425	0.09989307393627228	0.25015743371552174	0.018469969520729105	0.008951339088730796	0.7053783622564334		0.1363636363636363	0	0	0.0	1.0	0.3986362560484895	1.0
ENSG00000177192	131932202	chr12	0.007386732	0.26666	0.04873771169925232	0.16011807145698215	0.04586485652515825	0.040808759243368076	0.6736945704729888		0.5416666666666666	0	0	0.0	1.0	0.2391202939545849	1.0
ENSG00000177192	131932215	chr12	0.11287314	0.015149999999999999	0.14704356937445348	0.19158721092410191	0.14094437863641462	0.1372477412798129	0.8248130299390429			0	0	0.0	1.0	0.2483984477545455	1.0
ENSG00000177192	131932269	chr12	0.108371295	0.9870142857142857	0.43015735853352616	0.47124728466639454	0.7405899441257311	0.7748670072666879	0.9899133602556544	0.2438329510070284	0.56	0	0	0.0	1.0	0.2424571989981357	1.0
ENSG00000177192	131941319	chr12	0.052185167	0.08333333333333333	0.24979278547669725	0.18105592501260606	0.10047979437435194	0.19589476465774955	0.9406492655171851			0	0	0.0	1.0	0.0471672361435655	1.0
ENSG00000177192	131943576	chr12	0.1251091	0.171425	0.5915347031106414	0.43255567157277885	0.5263544431688607	0.5655013667196802	0.9628517005113186		0.28846153846153844	0	0	0.0	1.0	0.0095605594420133	1.0
ENSG00000177192	131943582	chr12	0.8995902	0.6900000000000001	0.5428750085148318	0.6041878374143579	0.6188374661631488	0.6643598848172052	0.9750324610420931			1	0	1.0	1.0	0.1183627485238237	1.0
ENSG00000177192	131943715	chr12	0.0011710167	0.13999999999999999	0.6367005324704376	0.7474287712384429	0.7406335781532534	0.6063758073656457	0.8887089727126117			0	0	0.0	1.0	0.6801720736393316	1.0
ENSG00000177192	131943802	chr12	0.1289523	0.0	0.11906331340185575	0.3298527016047208	0.20154152240096312	0.07385629662626089	0.7813892230525304		0.1538461538461538	0	0	0.0	1.0	0.8833544608686728	1.0
ENSG00000177383	184710377	chr3	0.022446608	0.1333	0.219400646001468	0.4087661427874208	0.190993880446591	0.2064733294451773	0.923515248614766			0	0	0.0	1.0	0.4793839386737077	1.0
ENSG00000177383	184710475	chr3	0.66296995	0.3529	0.4545153002491205	0.6237550680899457	0.4378576537707481	0.3609847422940011	0.9305131012471732	0.3908376235165292	0.3870967741935484	0	0	0.0	1.0	0.0001539673616262	0.9999824622666725
ENSG00000177383	184710571	chr3	0.6164438	0.1818	0.1143326838825942	0.7752159704383033	0.1843380302029703	0.0105803699879814	0.8174022432511027		0.6129032258064516	0	0	0.0	1.0	0.4631741344590087	1.0
ENSG00000177383	184710621	chr3	0.1668953	0.8095	0.1429683339459836	0.8264294155179821	0.8960278283442116	0.0959625410850104	0.912832394365512		0.2903225806451613	0	0	0.0	1.0	0.7068289165204458	1.0
ENSG00000177383	184710647	chr3	0.7413496	0.9231	0.038048723007202	0.1751564596681173	0.0281250756453496	0.0151069616932931	0.8342526321366102			0	0	0.0	1.0	0.212558960028753	1.0
ENSG00000177383	184710754	chr3	0.034198165	0.2727	0.6397812130120073	0.8353146716044773	0.8254930196990846	0.64436016056591	0.96292279598874			0	0	0.0	1.0	0.7246458141019296	1.0
ENSG00000177383	184710791	chr3	0.5649321	0.08	0.4879099678986561	0.651265149368727	0.65630996132064	0.531132879521855	0.9535604625388506			0	0	0.0	1.0	0.0027119605794048	1.0
ENSG00000177383	184710856	chr3	0.8933913	0.0435	0.616255786680407	0.9998487563631476	0.9980490025814984	0.9829765350204556	0.9269110902806598		0.7	0	0	0.0	1.0	0.4820841782062129	1.0
ENSG00000177383	184711027	chr3	0.79856557	0.0	0.6890563615110334	0.7642226468106018	0.7837502321231399	0.7478053129357987	0.970637295435		0.1428571428571428	0	0	0.0	1.0	0.7967551463266478	1.0
ENSG00000177383	184711042	chr3	0.7856308	0.1429	0.5	0.3636444943325944	0.0075868537642287	0.0121540232663573	0.824023962313271		0.1071428571428571	0	0	0.0	1.0	0.2089772746966894	1.0
ENSG00000177383	184711372	chr3	0.118697606	0.25	0.3017333469048894	0.1897681063816257	0.0082861265057886	0.0039250052087094	0.7293653904702307		0.0909090909090909	0	0	0.0	1.0	0.0285152429046832	1.0
ENSG00000177383	184711412	chr3	0.23773396	0.1667	0.6916222028916129	0.712748384764263	0.6947635234508313	0.7343894377642405	0.9643894184486071			0	0	0.0	1.0	0.9525000280512728	1.0
ENSG00000177410	49279158	chr20	0.1796361775	0.06455714285714285	0.37425000533033714	0.34515973128477334	0.3553540376457585	0.5562257166789796	0.9575302787294057	0.33320016419535353	0.1824736842105263	0	0	0.0	1.0	5.912435900206562e-05	0.9853613110972216
ENSG00000177410	49279181	chr20	0.01930743995	0.7309666666666667	0.4635692391286366	0.7323129233955742	0.8312368168322773	0.8703836728761954	0.9858136047689797		0.0383157894736842	0	0	0.0	1.0	1.9461402078105733e-07	0.01403558206655442
ENSG00000177410	49280502	chr20	0.020961817333333337	0.94375	0.20371096682019033	0.29458857397728755	0.05260721717729908	0.03538599549393464	0.8575057963417665		0.16689352692075013	0	0	0.0	1.0	0.988592101769188	1.0
ENSG00000177410	49280518	chr20	0.33033926	0.9610166666666666	0.5735302105040818	0.46337407239038	0.2734294316361293	0.17958014235551162	0.9263745138876596		0.1852124924379915	0	0	0.0	1.0	0.1041405927230817	1.0
ENSG00000177410	49280961	chr20	0.0107817945	0.9342333333333332	0.5225315206994515	0.6340874243389977	0.5937727092248475	0.3983658590506753	0.9330641961248557			0	0	0.0	1.0	0.4206677251201161	1.0
ENSG00000177410	49289047	chr20	0.131234935	0.3363666666666667	0.020462335531559406	0.18304874585606942	0.011305839107959549	0.0063501575332901876	0.77172943380237		0.2032894736842105	0	0	0.0	1.0	0.0638089172775882	1.0
ENSG00000177410	49289089	chr20	0.62360925	0.9863166666666667	0.5868406869476565	0.45297441756341517	0.7443248988364488	0.7884780030060448	0.9855719622382458	0.5396648845499075	0.09251277800801212	0	0	0.0	1.0	0.000126927360496	0.9998809568535997
ENSG00000177410	49289093	chr20	0.16677543666666664	0.16241666666666668	0.24855284330691058	0.29157723010045017	0.2563523562345972	0.34789605304189425	0.9424309153108662		0.09411060459547817	0	0	0.0	1.0	5.8715413856856646e-08	0.004265768913016776
ENSG00000177410	49289128	chr20	0.2271909675	0.11874999999999998	0.5254602427389689	0.3051557845854971	0.15715128888559313	0.029280561444303986	0.8638865268750663		0.08903567216041311	0	0	0.0	1.0	0.2756528053678148	1.0
ENSG00000177410	49289203	chr20	0.22396089333333333	0.08801666666666667	0.2493599870204966	0.36209937425992145	0.21990110789543418	0.14374627847772173	0.9050593553251375	0.2309681668081965	0.14576762798374895	0	0	0.0	1.0	0.2982253353189872	1.0
ENSG00000177410	49289218	chr20	0.25083783	0.010083333333333333	0.5297551477204889	0.7536644966169478	0.647657098391501	0.39516294710224953	0.9355820104791163			0	0	0.0	1.0	0.2665089644621649	1.0
ENSG00000177479	48918950	chr3	0.014553201	0.125	0.31618328802763257	0.2048609440382491	0.07228120406282047	0.09487712292023137	0.860541512325728			0	0	0.0	1.0	0.5472109279682863	1.0
ENSG00000177479	48922780	chr3	0.09496015	0.85	0.35071177962606737	0.5852074603535213	0.7172929896860685	0.7112531427032484	0.9579938462664118			0	0	0.0	1.0	0.5659294242729354	1.0
ENSG00000177479	48927465	chr3	0.14692734	0.109375	0.1563590719050303	0.2202586651661218	0.10926532719083945	0.04295605253505515	0.7964366597506828		0.0685185185185185	0	0	0.0	1.0	0.5780481095110963	1.0
ENSG00000177479	48927569	chr3	0.99387217	0.410725	0.4737678034731697	0.5352843613943576	0.8312771506807707	0.8732254936687083	0.992807518894006	0.6101728596367489	0.9266666666666667	1	0	1.0	0.0	2.674374839255002e-25	0.0
ENSG00000177479	48927590	chr3	0.19526002	0.3889	0.487320803297224	0.355301315394242	0.4302101625011117	0.43944455667348714	0.9463090773741538			0	0	0.0	1.0	0.3973206598852421	1.0
ENSG00000177479	48927605	chr3	0.99666053	0.17776666666666666	0.6966633663236976	0.8239106668954476	0.8660364504233666	0.9464281492776332	0.9717880435713232	0.4956165590785275	0.8	1	0	1.0	1.0	2.1828784717432287e-14	1.6198828944880006e-09
ENSG00000177479	48927611	chr3	0.22540264	0.059025	0.04232835942957236	0.2434555267570163	0.16462044809243348	0.14814967449929156	0.9153988559605072			0	0	0.0	1.0	0.7516240264156354	1.0
ENSG00000177479	48927659	chr3	0.15494029	0.5278	0.47975007948127724	0.6682329542914062	0.8733207328036634	0.8671784091239589	0.9903135853053364	0.457207361450942	0.5888888888888889	1	0	1.0	1.0	0.6266914475776837	1.0
ENSG00000177479	48927668	chr3	0.99368936	0.0	0.6683624131992595	0.7317954975516429	0.8380928732901063	0.8827410698291998	0.9790266118177371	0.6559170825658239	0.9266666666666667	0	0	0.0	1.0	3.6775375170947415e-10	2.699275847528604e-05
ENSG00000177479	48927751	chr3	0.12952094	0.572925	0.0151529628674008	0.30624386328211606	0.11043852272084784	0.04058929965520909	0.8152760008668303			0	0	0.0	1.0	0.2226062299107356	1.0
ENSG00000177479	48927790	chr3	0.36339515	0.15656666666666666	0.053074531677173055	0.3256171394857342	0.1972367254133724	0.16914097876041662	0.9153842211485156			0	0	0.0	1.0	0.0574269464082269	1.0
ENSG00000177479	48961632	chr3	0.12143774	0.2708333333333333	0.05821218866222857	0.36443784749412306	0.07102264116034893	0.0864229355775845	0.8729388540374665		0.6111111111111112	0	0	0.0	1.0	0.7684261219525934	1.0
ENSG00000177479	48961676	chr3	0.3664754	1.0	0.43467315999316586	0.2591514756370266	0.35008808007154907	0.4429065548697773	0.9599518533908449	0.26162842288072335	0.35185185185185186	0	0	0.0	1.0	0.5701161737254093	1.0
ENSG00000177479	48964979	chr3	0.01877886	0.0104	0.31130034506476717	0.4467463632505348	0.29685215471357024	0.19310417726556495	0.8614471570285648		0.34307992202729043	0	0	0.0	1.0	0.3971726544210462	1.0
ENSG00000177479	48967186	chr3	0.048622847	0.10345	0.08468470972452259	0.18398633674603282	0.037920890964660524	0.02914454669536036	0.7432122881941962		0.10818713450292394	0	0	0.0	1.0	0.810306140332953	1.0
ENSG00000177479	48968555	chr3	0.8070172	0.42593333333333333	0.2895776641223107	0.3558678910371671	0.40068790276702226	0.393435641881968	0.9577468499932857	0.3192220849084185	0.2387914230019493	0	0	0.0	1.0	0.8632583289312156	1.0
ENSG00000177479	48968579	chr3	0.45994395	0.0	0.40796602221646805	0.4578410150352496	0.6542991066053301	0.6103734449151813	0.9738132286554703	0.11735578623326359	0.3109161793372319	0	0	0.0	1.0	0.2730863525890335	1.0
ENSG00000177479	48968645	chr3	0.27715367	0.03333333333333333	0.7326674231035918	0.7907587705356459	0.38399048785375167	0.5096063179505698	0.9502941025026711	0.3172978159795463	0.24707602339181287	0	0	0.0	1.0	0.6334979381431052	1.0
ENSG00000177479	48970629	chr3	0.18906608	0.5909	0.262323433947691	0.3127642812426024	0.135964893728682	0.11425710317153522	0.9101765680675528	0.556781638464546	0.3737816764132553	0	0	0.0	1.0	0.8454053785508953	1.0
ENSG00000177479	48973734	chr3	0.020775426	0.43333333333333335	0.1598599343462914	0.30782434636173156	0.11879503832909392	0.14087563815028983	0.7945123169547007	0.19690391373391164	0.12631578947368421	0	0	0.0	1.0	0.9263447658549008	1.0
ENSG00000177479	48973784	chr3	0.02375344	0.6181666666666666	0.011663669734609751	0.15512200755968497	0.007138909799555649	0.002182877452856643	0.7155278433304382		0.5715099715099715	0	0	0.0	1.0	0.9795464712536665	1.0
ENSG00000177479	48973815	chr3	0.6744846	0.4777666666666667	0.5509657116450016	0.5758429600489764	0.3636482954256737	0.372307836186006	0.9387788785188169	0.400841629995089	0.18703703703703703	0	0	0.0	1.0	0.2525477816278753	1.0
ENSG00000177479	48974975	chr3	0.0615098	0.18333333333333335	0.2459317289890015	0.5228403796105942	0.211217197834093	0.18287053319631916	0.8881634903361325		0.528042328042328	0	0	0.0	1.0	0.9121004395970014	1.0
ENSG00000177479	48979514	chr3	0.12470474	0.0	0.32358430603755867	0.1920859696180908	0.190130898077111	0.3044914051724081	0.9531189781616277	0.4062186876151634	0.24788975021533158	0	0	0.0	1.0	0.206449945012778	1.0
ENSG00000177479	48979563	chr3	0.09186244	0.2455333333333333	0.4436966490014585	0.3753948614603842	0.34899394728226457	0.33341447324388146	0.946552249033386			0	0	0.0	1.0	0.5333544357791196	1.0
ENSG00000177479	48979572	chr3	0.20218912	0.2004	0.10628230346443635	0.34561378211356514	0.08546833541933373	0.009842133187065958	0.7567823225268556		0.2475452196382429	0	0	0.0	1.0	0.5442048281672296	1.0
ENSG00000177479	48980360	chr3	0.012583435	0.041666666666666664	0.03727300874785793	0.16728452556037077	0.025780977751214466	0.018025483568010734	0.7985854085260939		0.15021533161068043	0	0	0.0	1.0	0.7502789335371003	1.0
ENSG00000177479	48980392	chr3	0.102728866	1.0	0.5301591636275446	0.4520096665173821	0.6406175569366849	0.6938658194762578	0.9803006274058957		0.14545454545454545	0	0	0.0	1.0	0.2964968052071557	1.0
ENSG00000177479	48980435	chr3	0.32425278	0.013333333333333334	0.007491663481331825	0.1578725106576029	0.015267349182915535	0.008436645786393367	0.8248667483802824		0.134006734006734	0	0	0.0	1.0	0.2891553376618784	1.0
ENSG00000177479	48980446	chr3	0.17255116	0.7661000000000001	0.5046480297302258	0.7194843287202466	0.8723814562190656	0.8547052647794932	0.9867857739913338	0.3876221252710079	0.2537037037037037	0	0	0.0	1.0	0.0599446303021982	1.0
ENSG00000177479	48981713	chr3	0.29043454	0.053766666666666664	0.24275624970591772	0.30452179204345936	0.14569935099737072	0.19107039028730152	0.9248384899229357	0.4244274559507472	0.1222222222222222	0	0	0.0	1.0	0.7046532979652187	1.0
ENSG00000177479	48982936	chr3	0.019822096	0.12143333333333334	0.2221698058867929	0.23989728764902532	0.016704188224766745	0.006945477693376125	0.6626894839870429		0.20660225442834138	0	0	0.0	1.0	0.0601586312307868	1.0
ENSG00000177479	48982963	chr3	0.06770907	0.35233333333333333	0.3628498748927036	0.26958283973892727	0.3644653962304589	0.3627389802158804	0.9697702556382072		0.14347826086956522	0	0	0.0	1.0	0.8862203656886893	1.0
ENSG00000177479	48982972	chr3	0.020870734	0.8889	0.29658565440833035	0.24504720093597854	0.17628878310467255	0.1456144736506256	0.9330644654042706			0	0	0.0	1.0	0.7805250336295484	1.0
ENSG00000177479	48983200	chr3	0.34095123	0.08	0.4544447225110013	0.3833614921232336	0.46271539515365606	0.4701637590552447	0.9736916114699113	0.28721998966758877	0.1326086956521739	0	0	0.0	1.0	0.4698562991623525	1.0
ENSG00000177479	48983209	chr3	0.029178154	0.6370333333333333	0.09317823624791359	0.1912164876220348	0.027330029418581966	0.010918386702608515	0.8179443714314284		0.3610305958132045	0	0	0.0	1.0	0.6649244899806066	1.0
ENSG00000177479	48983241	chr3	0.12421539	0.09526666666666667	0.4102085248342429	0.2894170340478566	0.11892218686190763	0.10990882163089159	0.7617932328914631		0.27326892109500805	0	0	0.0	1.0	0.590466708911576	1.0
ENSG00000177479	48983263	chr3	0.06472723	0.11109999999999999	0.42149298715889394	0.9925807054457683	0.19721906612431186	0.9006775019600038	0.881771721079101			0	0	0.0	1.0	0.5684461596892051	1.0
ENSG00000177479	48983360	chr3	0.1749083	0.20633333333333334	0.5105836793816391	0.2139672671409908	0.029184256562919234	0.2447356009227993	0.9260621575657634			0	0	0.0	1.0	0.8246431452621852	1.0
ENSG00000177479	48983395	chr3	0.78467757	0.2339	0.6032812978911553	0.9377247435435923	0.9547535713535106	0.9508006800342633	0.9766724172280146		0.35144927536231885	0	0	0.0	0.0	1.4368686482297925e-13	1.0623724677749635e-08
ENSG00000177479	48983475	chr3	0.68311936	0.08333333333333333	0.15275789800311573	0.25914098508834216	0.0499761557391726	0.030207146905364333	0.8387309045579086		0.4568438003220612	0	0	0.0	1.0	0.6702492243553002	1.0
ENSG00000177479	48983492	chr3	0.94392663	0.08513333333333332	0.35217834521808644	0.6287364463888631	0.8922617968654146	0.8693864240467644	0.9862937797158948	0.6388555297140698	0.6623188405797101	0	0	0.0	1.0	9.652360021242044e-11	7.096194414857315e-06
ENSG00000177479	48983582	chr3	0.37644845	0.007933333333333334	0.3478608487135637	0.9019296318242519	0.7267999128788155	0.7700811159641638	0.9288424778454916			0	0	0.0	1.0	0.0495633492381218	1.0
ENSG00000177479	48983626	chr3	0.07864461	0.4569	0.3125852960155009	0.6800967398488986	0.5058804259475765	0.5069279806215071	0.8961408362412349		0.425	0	0	0.0	1.0	0.1923847363575209	1.0
ENSG00000177479	48983637	chr3	0.008668279	0.07145	0.6780311061739961	0.6418006726805094	0.5823115441194684	0.5255858935440749	0.9184702007406628			0	0	0.0	1.0	0.6605048680741147	1.0
ENSG00000177479	48983708	chr3	0.049322225	0.5	0.2564586600847915	0.5192474358696239	0.7285230053557264	0.4948604799084942	0.9622908065315542			0	0	0.0	1.0	0.2335907846596089	1.0
ENSG00000177479	48983838	chr3	0.8021809	0.0417	0.2016737568452805	0.302590628125042	0.099546653595274	0.0379762310913524	0.8611074183149434		0.1470588235294117	0	0	0.0	1.0	0.6653549582086268	1.0
ENSG00000177479	48983910	chr3	0.637777	0.6	0.440029567977833	0.2830181459233841	0.4684906188216957	0.554172535188321	0.9751499958741467		0.5588235294117647	0	0	0.0	1.0	0.3727037867902209	1.0
ENSG00000177479	48983920	chr3	0.13827407	0.0	0.0311832108442816	0.0941300724993394	1.1607833636712902e-06	8.359847314703028e-08	0.5975248577701341		0.0588235294117647	0	0	0.0	1.0	0.0047948386447307	1.0
ENSG00000177479	48983994	chr3	0.2966951	0.6667	0.0167968314787867	0.2128043859140043	0.0129906941684039	0.0199464656300927	0.8215252220125853		0.2352941176470588	0	0	0.0	1.0	0.1186636345510965	1.0
ENSG00000177479	48984068	chr3	0.033876836	0.0455	0.0691901940586909	0.197244792512695	0.0059499546454477	0.0171682189175591	0.8137859003769788		0.0588235294117647	0	0	0.0	1.0	0.8173805532818051	1.0
ENSG00000177479	48984232	chr3	0.024247443	0.0476	0.6597846499838681	0.1321830195803535	1.2651968437981584e-06	1.182500718215997e-07	0.5637711512780429		0.0416666666666666	0	0	0.0	1.0	0.1174228638019681	1.0
ENSG00000177479	48984237	chr3	0.05648749	0.0	0.3249651870711543	0.4004984792651196	0.2017238164316698	0.1508525384687188	0.9098978746295984			0	0	0.0	1.0	0.8241228119320961	1.0
ENSG00000177479	48984267	chr3	0.057876956	0.2353	0.1019521926399207	0.4866262676131678	0.0387763724688899	0.020562016587831	0.778046647529499		0.25	0	0	0.0	1.0	0.8487256820145259	1.0
ENSG00000177479	48984310	chr3	0.54320294	0.0435	0.7308115121152609	0.856977715924561	0.597053741386021	0.580229313427661	0.9477984360247786	0.3322093310562364	0.2916666666666667	0	0	0.0	1.0	0.081530376873347	1.0
ENSG00000177479	48984464	chr3	0.25941125	0.2	0.3549608423916094	0.2219592666163857	0.1979551635322602	0.2341286113594935	0.943667642101767	0.7233288367478473	0.2692307692307692	0	0	0.0	1.0	0.7571645153604929	1.0
ENSG00000177479	48984517	chr3	0.5744318	0.85	0.3811929048969564	0.3938845802829496	0.6051510824793587	0.4023459211140805	0.9649279893421596		0.5555555555555556	0	0	0.0	1.0	0.8556974237810744	1.0
ENSG00000177479	48984521	chr3	0.17253694	0.5	0.0209073031549196	0.2348851039788612	0.1790469669868618	0.154520059343896	0.9307549266821696		0.037037037037037	0	0	0.0	1.0	0.7007163732907365	1.0
ENSG00000177479	48984551	chr3	0.06877236	0.0476	0.0956051634122107	0.0886684824139245	4.605791130450039e-07	3.832643692416343e-08	0.5768813669232001			0	0	0.0	1.0	0.608041182615118	1.0
ENSG00000177479	48984585	chr3	0.24768555	0.3846	0.7840378227817978	0.4398145341728043	0.3466147912862838	0.3248822902017643	0.9020033763179606			0	0	0.0	1.0	0.1953534239713606	1.0
ENSG00000177479	48984703	chr3	0.35874134	0.1053	0.2614547909792331	0.3396289966834294	0.6120493510279356	0.3890408758006125	0.9636443469609792			0	0	0.0	1.0	0.186161058707988	1.0
ENSG00000177479	48984816	chr3	0.14181532	0.2632	0.047081008599989	0.2834538159047711	0.0427113441921045	0.0144395799648774	0.8093598810411733		0.0357142857142857	0	0	0.0	1.0	0.9256052320179228	1.0
ENSG00000177479	48984832	chr3	0.24017401	0.9615	0.4392075360816587	0.3350678660198646	0.3852198953415062	0.3285541126290224	0.9407502351427708		0.0714285714285714	0	0	0.0	1.0	0.011181966567823	1.0
ENSG00000177479	48984848	chr3	0.7800892	0.04	0.333647383378321	0.3034690389557364	0.1163418285244543	0.1658879329196188	0.91732605531696			0	0	0.0	1.0	0.8135425325889164	1.0
ENSG00000177479	48984942	chr3	0.14245498	0.5	0.4834332131054419	0.341054937473464	0.42622521432666	0.4337894976866352	0.9678837189748672	0.2600984227818697	0.0714285714285714	0	0	0.0	1.0	0.4320619201733042	1.0
ENSG00000177479	48984963	chr3	0.11697062	0.65	0.2763076362732992	0.5537140780748626	0.2855634954997758	0.1467130639056301	0.9185989279242862		0.0333333333333333	0	0	0.0	1.0	0.9876386555540704	1.0
ENSG00000177479	48984987	chr3	0.41995564	0.7895	0.2417266051664815	0.3312514773725291	0.057229993963246	0.1422727615385734	0.8816427785859613		0.2	0	0	0.0	1.0	0.3856332162966406	1.0
ENSG00000177479	48984999	chr3	0.18738942	0.3571	0.2868569724611574	0.1969660272695083	0.0176587246009472	0.0096443464794965	0.7899278765467228		0.1666666666666666	0	0	0.0	0.9997068107077743	0.9016557677309996	1.0
ENSG00000177479	48985013	chr3	0.39180708	0.1111	0.3382717162532522	0.8842931744809803	0.9604918448080318	0.2243771894340346	0.9420086717408632			0	0	0.0	1.0	0.7342432092599194	1.0
ENSG00000177479	48985043	chr3	0.62101257	0.5909	0.4444284741527562	0.5218253336368331	0.6468190440845668	0.7374001649317896	0.9774014276363032	0.4484958438986835	0.0967741935483871	0	0	0.0	1.0	0.2398873005648328	1.0
ENSG00000177479	48985279	chr3	0.49109405	0.2727	0.4415732280245872	0.3886461332733246	0.2906577233021728	0.3037363416937013	0.9435761705298268	0.3821615844780131	0.1875	0	0	0.0	1.0	0.033822456110708	1.0
ENSG00000177479	48985346	chr3	0.0057335617	0.0	0.285270848689549	0.796110885661979	0.3767480976972472	0.1221164585536974	0.885551424411476			0	0	0.0	1.0	0.0531690484676394	1.0
ENSG00000177479	48985413	chr3	0.85239106	0.4706	0.5533658144012542	0.4199718932117184	0.5950548023073088	0.6280223961585835	0.9724230477364127	0.2713647287341702	0.5625	0	0	0.0	1.0	0.0297539778865516	1.0
ENSG00000177479	48985518	chr3	0.126192	0.2273	0.1095151103314105	0.381522565824653	0.0904493292280322	0.0696766737117026	0.8774538283655238		0.2857142857142857	0	0	0.0	1.0	0.8650243250136815	1.0
ENSG00000177556	151742883	chr5	0.044236053	0.38666	0.4977127614734119	0.26611586861339287	0.3441587360093475	0.49330017671521825	0.9790308440816149		0.09436674436674435	0	0	0.0	1.0	0.3624237277402082	1.0
ENSG00000177556	151742921	chr5	0.58995646	0.395825	0.20906180459411958	0.3008852428574455	0.506117033259118	0.47296005034421534	0.9701701471973481	0.3462857365900479	0.10637140637140637	0	0	0.0	1.0	0.001665812940077	1.0
ENSG00000177556	151742928	chr5	0.104987144	0.37279999999999996	0.3278010707288816	0.3516867882848359	0.3033138323758306	0.32776473439246273	0.9579058555175457		0.10615773115773113	0	0	0.0	1.0	0.031308445061295	1.0
ENSG00000177556	151742932	chr5	0.017117798	1.0	0.38869997944545637	0.2711042251780857	0.3851884740416161	0.38607735947780053	0.9647215699986148		0.08878205128205124	0	0	0.0	1.0	0.1358761330318698	1.0
ENSG00000177556	151746292	chr5	0.2550854	0.47558000000000006	0.5880382328073195	0.6402339999751988	0.7615708550198191	0.8261139587030666	0.9900267753790984	0.46122559014353776	0.2150058275058275	0	0	0.0	1.0	0.001986931670822	1.0
ENSG00000177556	151746351	chr5	0.36854362	0.17487999999999998	0.15371352467812435	0.34068961115414015	0.2732696903248643	0.2677388211004204	0.9270800699744506	0.3743310188371718	0.12727272727272726	0	0	0.0	0.06548715260576798	6.261849991732664e-05	0.9885767303855612
ENSG00000177556	151746360	chr5	0.0318933	0.6955	0.05122857463610608	0.19910624532364826	0.11019193680645832	0.09196489183732397	0.8814884950858712		0.0803030303030303	0	0	0.0	1.0	0.1564119655167395	1.0
ENSG00000177556	151746386	chr5	0.4480773	0.14975000000000002	0.3482865216492545	0.3526730217448075	0.30106294438359643	0.2921133339039159	0.8874286187070638	0.26668198074448557	0.17272727272727273	0	0	0.0	1.0	0.9760606507663644	1.0
ENSG00000177556	151746431	chr5	0.08710454	0.9422	0.012560834921366943	0.3111695693010834	0.331654037250144	0.3286547827863875	0.9501306689058413			0	0	0.0	1.0	0.6005733315883044	1.0
ENSG00000177556	151746437	chr5	0.0443725	0.08158000000000001	0.27242347041060205	0.2909800387724339	0.4517072377219988	0.44729550968178367	0.9679413508413331			0	0	0.0	1.0	0.5614214332434422	1.0
ENSG00000177556	151751755	chr5	0.09727506	0.10239999999999999	0.14425608028769546	0.49054421408034327	0.49508918887032244	0.4477079650834252	0.9510135246297367			0	0	0.0	1.0	0.1779578738388469	1.0
ENSG00000177556	151751760	chr5	0.02341696	0.48124	0.3699030042325652	0.4893052774716963	0.6351223875846039	0.6577339707135481	0.982623388429791	0.2684183058190736	0.1184210526315789	0	0	0.0	1.0	0.1097793929568449	1.0
ENSG00000177556	151758593	chr5	0.03111751	0.025	0.3670357566906475	0.26533802595798717	0.21762009324196221	0.22279244793594027	0.933231478507092			0	0	0.0	1.0	0.4642920909409567	1.0
ENSG00000177600	810006	chr11	0.17458567333333333	0.08750000000000001	0.41525532456539604	0.333224210435028	0.4610152601563832	0.537822426298084	0.9719659652634071	0.27431907693000934	0.06163154434692276	0	1	1.0	1.0	5.578419147834934e-40	0.0
ENSG00000177600	810299	chr11	0.11990524	0.24396666666666667	0.5175989944773158	0.41860502740463873	0.6204531459144914	0.6544193956452222	0.9786556435677701	0.23167779492649598	0.0556730634830583	0	0	0.0	1.0	1.4723968136927305e-12	1.0868503197425383e-07
ENSG00000177600	810317	chr11	0.260593895	0.9580333333333334	0.48298569806803426	0.3676262127127657	0.3056026135234067	0.2912893670815394	0.9407795856794223	0.2893595253615674	0.0456740081038256	0	0	0.0	1.0	6.954651181555354e-16	4.9438453331163146e-11
ENSG00000177600	811622	chr11	0.04268555233333334	0.4056333333333333	0.22476768707090225	0.3012199039508407	0.2219676719213779	0.1261330758967301	0.9172794177840661		0.24818297170534556	0	0	0.0	1.0	0.9372259832184237	1.0
ENSG00000177600	812811	chr11	0.4568291066666667	0.15701666666666667	0.6476881464612135	0.5756074773453201	0.7045229395225875	0.7322373166205459	0.964881867313678			0	0	0.0	1.0	7.25566256323993e-07	0.05118336935707635
ENSG00000177606	58780828	chr1	0.010989535	0.2308	0.4883193764045494	0.7303115098046669	0.7792662729342917	0.6803057827346684	0.9700314422914827			0	0	0.0	1.0	0.4846388596101358	1.0
ENSG00000177606	58780873	chr1	0.17033389	0.6154	0.3446289197740995	0.4269927341833055	0.2787759872486974	0.2094805447377122	0.9213245846244688			0	0	0.0	1.0	0.3861320586154808	1.0
ENSG00000177606	58780983	chr1	0.37608093	0.0526	0.0460070642428567	0.275125956000885	0.296359267550886	0.3058395734004522	0.9498609969283552			0	0	0.0	1.0	0.2950953542252229	1.0
ENSG00000177606	58781024	chr1	0.039912425	0.0278	0.2706933734728766	0.856875357465312	0.5415411302651731	0.4224278176154291	0.9209277599479514		0.42	0	0	0.0	1.0	0.2879872749117496	1.0
ENSG00000177606	58781044	chr1	0.9770954	0.9524	0.7793177905516805	0.5061524701272432	0.7341108337692017	0.7789811192761834	0.9920758037011524	0.6096986941417865	0.68	0	0	0.0	1.0	0.6500195825165118	1.0
ENSG00000177606	58781188	chr1	0.40052527	0.5	0.3223543580972464	0.6692345157232966	0.3988553316293524	0.3159223680222709	0.9199438050119574	0.2215111744071827	0.1555555555555555	0	0	0.0	1.0	0.9167364540232814	1.0
ENSG00000177606	58781203	chr1	0.59341574	0.1892	0.1439811489406927	0.1965765294345972	0.0347666336218419	0.0218072551742355	0.851061418067877		0.1363636363636363	0	0	0.0	1.0	0.1824658786753348	1.0
ENSG00000177606	58781311	chr1	0.00035324096	0.3333	0.5385411013339797	0.4230318428268376	0.0739411218737796	0.0801229801949725	0.8728616839609149			0	0	0.0	1.0	0.5538415827252745	1.0
ENSG00000177606	58781333	chr1	0.044340648	0.1905	0.096112256968264	0.3682913502930336	0.0733088064064007	0.0552253364164799	0.8680690971101853		0.1521739130434782	0	0	0.0	1.0	0.2077717935400246	1.0
ENSG00000177606	58781509	chr1	0.055370737	0.1546	0.4143558354569917	0.3046015546779912	0.0734826313659664	0.1223385141820867	0.8980410102688784		0.1823529411764705	0	0	0.0	1.0	0.93292575847394	1.0
ENSG00000177606	58781567	chr1	0.4060587	0.1397	0.5	0.6567131018804897	0.2526592876472336	0.0721422518948358	0.8898696684181281			0	0	0.0	1.0	0.6195851753555167	1.0
ENSG00000177606	58781591	chr1	0.8705329	0.0827	0.5	0.9566715408121252	0.9838151662648444	0.4488085987414431	0.9479028056566484		0.1823529411764705	1	1	1.0	1.0	0.5881824555708732	1.0
ENSG00000177606	58781666	chr1	0.5266821	0.1905	0.2133069057340467	0.6528824472143522	0.0836088874217941	0.0182810172257975	0.803983739625086		0.1038961038961039	0	0	0.0	1.0	0.1939060277740536	1.0
ENSG00000177606	58781698	chr1	0.979354	0.1714	0.787580489193109	0.9579201775650223	0.9500124996186348	0.9718765414080962	0.9865545874492204	0.7221142659111597	0.7583892617449665	1	1	1.0	0.0	3.353246440134158e-65	0.0
ENSG00000177606	58781710	chr1	0.18523094	0.2807	0.1096514365187791	0.3106510602280264	0.090221543244738	0.0583357066232383	0.8786861329329453		0.3624161073825503	1	0	1.0	1.0	0.2891379200941779	1.0
ENSG00000177606	58781759	chr1	0.01836213	0.0928	0.5833488569346925	0.7272960736451182	0.7190929936894884	0.6339128668843813	0.9654434006406604			0	0	0.0	1.0	0.8858899192220488	1.0
ENSG00000177606	58781764	chr1	0.98384035	0.8739	0.9961859751275918	0.979107308528116	0.987221141015952	0.9852673177831944	0.9768784069118784	0.6535240176961278	0.9054054054054054	0	1	1.0	1.0	9.595963893256292e-28	0.0
ENSG00000177606	58781773	chr1	0.97397935	0.0439	0.8563578561674144	0.9891569632824272	0.7887013113422222	0.0580457894541409	0.8858166860786316		0.2432432432432432	1	1	1.0	0.05905438632897286	0.4616953454092649	1.0
ENSG00000177606	58781780	chr1	0.27355865	0.3784	0.1697520479320688	0.542175461733911	0.7102664349455827	0.7076646726628162	0.9744457228541916			1	0	1.0	1.0	0.3786277591397812	1.0
ENSG00000177606	58781786	chr1	0.012781429	0.1053	0.6993234804355491	0.9638957076213192	0.9656319403027496	0.8502200446203524	0.9690497726295988			0	0	0.0	1.0	0.0333134525112759	1.0
ENSG00000177606	58781797	chr1	0.9932116	0.0885	0.8493492818434212	0.9508412438124382	0.9474557853199562	0.9332818517578456	0.9864118988828616	0.6684482390493861	0.9662162162162162	1	1	1.0	1.0	2.8463814804114777e-06	0.18568614160448949
ENSG00000177606	58781894	chr1	0.970936	0.2906	0.8247207865303898	0.8240719391473212	0.9370655036262427	0.9353558578314408	0.993115263323906	0.6362264851114448	0.8013698630136986	0	0	0.0	1.0	0.001964327670191	1.0
ENSG00000177606	58781941	chr1	0.97356194	0.2609	0.8899859190294481	0.9946761978982304	0.9635114569243975	0.9751364612097528	0.9590930702332632	0.6297917808515955	0.4930555555555556	1	1	1.0	1.0	6.9958990439410885e-25	0.0
ENSG00000177606	58781967	chr1	0.67183757	0.1719	0.8825702499669746	0.9936022857899198	0.7520757775252891	0.0831326691830228	0.8873548344956461		0.2323943661971831	1	1	1.0	1.0	0.0552471735700902	1.0
ENSG00000177606	58782004	chr1	0.07306714	0.6957	0.352529250034044	0.3465800757646433	0.1967738790903039	0.1779166579288097	0.9237028872686012			0	0	0.0	1.0	0.5496663140979152	1.0
ENSG00000177606	58782009	chr1	0.9270215	0.0408	0.6230797734869102	0.7310575484476192	0.15268305168186	0.0913499669422338	0.9001262452812145		0.1870503597122302	1	1	1.0	1.0	2.475532248639894e-05	0.8303744056101141
ENSG00000177606	58782017	chr1	0.7212868	0.3582	0.5654444864381039	0.6505866661261535	0.5400743115662408	0.5969807060361315	0.9668844037172686	0.5478122581868757	0.5147058823529411	1	0	1.0	0.0	4.386878189929945e-15	3.2926550375123043e-10
ENSG00000177606	58782021	chr1	0.85163975	0.955	0.8663110420070209	0.7094718873837647	0.737834186531245	0.7872958892679847	0.985129945246826		0.2666666666666666	1	0	1.0	0.0	1.0707513535657372e-23	0.0
ENSG00000177606	58782031	chr1	0.031210233	0.2877	0.6690083257671027	0.7676814873752258	0.5776597623298404	0.3076378864357171	0.9104135028922544			0	0	0.0	1.0	0.7855834031914134	1.0
ENSG00000177606	58782068	chr1	0.50074536	0.3108	0.903768003387056	0.9418151376219428	0.939940008985921	0.9326800368770464	0.982972006437323		0.5891472868217055	0	1	1.0	0.0	2.207777571481928e-23	0.0
ENSG00000177606	58782083	chr1	0.10000603	0.2453	0.1129066551178086	0.617081617736938	0.1889582022138656	0.0603400999546214	0.8518965231295089		0.5581395348837209	0	0	0.0	1.0	0.7467271051474138	1.0
ENSG00000177606	58782121	chr1	0.0036546947	0.1625	0.4622894704179468	0.7390794593199366	0.5200384896282304	0.1829707065628489	0.9096641242952468			0	0	0.0	1.0	0.1773130139662986	1.0
ENSG00000177606	58782130	chr1	0.68910784	0.4754	0.6549312740938111	0.8519562132231714	0.8243580424278089	0.3975825062069593	0.9382283029328432		0.3870967741935484	1	0	1.0	1.0	0.2466909049494406	1.0
ENSG00000177606	58782144	chr1	0.022282183	0.9043	0.3270468888909712	0.4459377250343047	0.2580166833714923	0.2661666140971228	0.9370284375403444		0.3064516129032258	0	0	0.0	1.0	0.2868826193276188	1.0
ENSG00000177606	58782162	chr1	0.44323483	0.775	0.3763387167386751	0.6147878753955798	0.2889277071392083	0.0660031990812068	0.894870214874421		0.4552845528455284	1	0	1.0	1.0	0.0673457084107836	1.0
ENSG00000177606	58782199	chr1	0.6974276	0.2162	0.3482494572946277	0.4741076169484423	0.1141060119262424	0.0760570978307046	0.8852408949831589		0.1788617886178861	1	1	1.0	1.0	0.0031960453458024	1.0
ENSG00000177606	58782215	chr1	0.043039106	0.9455	0.1803340525212198	0.2727882676121693	0.0163175973424014	0.0178661146243415	0.8141318191388088		0.1626016260162601	1	0	1.0	1.0	0.6228335479777521	1.0
ENSG00000177606	58782286	chr1	0.76003563	0.1892	0.6160483148875001	0.7825496028594475	0.804661479345048	0.2515009403518157	0.9241057390896072		0.1693548387096774	0	0	0.0	1.0	0.8640465408619004	1.0
ENSG00000177606	58782356	chr1	0.08955151	0.0444	0.5	0.5	0.2775065710934514	0.3741522285086723	0.9388045476763304		0.1239669421487603	0	0	0.0	1.0	0.0545959404946836	1.0
ENSG00000177606	58782380	chr1	0.3641991	0.6562	0.4802030637700115	0.3883200078236835	0.2802259184587707	0.2475157202602957	0.9407595150791912		0.1428571428571428	0	0	0.0	1.0	0.2998296688902769	1.0
ENSG00000177606	58782556	chr1	0.018540418	0.1493	0.3202583164371406	0.1256000254429855	1.3990588876309352e-05	1.685360534422989e-06	0.6669521177375075		0.0891089108910891	0	0	0.0	1.0	0.3404799802758677	1.0
ENSG00000177606	58782697	chr1	0.36605126	0.1695	0.1797109368067105	0.5665251704319118	0.0420676089146199	0.0186965403997424	0.7778596023420629		0.1368421052631579	0	0	0.0	1.0	0.4162460253251299	1.0
ENSG00000177606	58782711	chr1	0.9291338	0.1636	0.3067593040242241	0.7779714095635589	0.3333500572044973	0.0697070576985431	0.8594113623861751		0.7446808510638298	0	1	1.0	1.0	0.0051327263034318	1.0
ENSG00000177606	58782761	chr1	0.3290064	0.9153	0.5349641645056329	0.4257745756206762	0.4907990488349269	0.4805855202292834	0.960041190174477			0	0	0.0	1.0	0.266177222304402	1.0
ENSG00000177606	58782895	chr1	0.6985067	0.24	0.6322917146055506	0.656786661723731	0.6401522248096273	0.8029952465644115	0.9741805680429486	0.5486133583233056	0.2307692307692307	0	0	0.0	1.0	0.6294377508084937	1.0
ENSG00000177606	58782901	chr1	0.72631687	0.2558	0.2419967115094067	0.3107432039676225	0.0505343198643758	0.0211651705259954	0.8497148636893792		0.1025641025641025	1	0	1.0	1.0	0.6363858346164439	1.0
ENSG00000177606	58782949	chr1	0.24711296	0.7381	0.4007200576160019	0.4886839505105605	0.1413321605960529	0.0139363082891945	0.8050030555874637		0.1153846153846153	0	0	0.0	1.0	0.6721894510367354	1.0
ENSG00000177606	58782956	chr1	0.10299672	0.1364	0.1595255830522614	0.1994318237162248	0.0280010760653533	0.1346495425943611	0.9106376387665156			0	0	0.0	1.0	0.1949656742034729	1.0
ENSG00000177606	58782966	chr1	0.02297927	0.5	0.0366228807722507	0.1478609031534598	0.0126621073387044	0.0087697392670182	0.808318673402164		0.4487179487179487	0	0	0.0	1.0	0.0282001246364984	1.0
ENSG00000177606	58782982	chr1	0.0012101412	0.1707	0.055708422143228	0.1275231291651891	1.7487412043203374e-05	0.0366542625171524	0.8640193908441801			0	0	0.0	1.0	0.0146604331957752	1.0
ENSG00000177606	58782999	chr1	0.62517107	0.0656	0.0945426661782356	0.7013938266566556	0.6402708371030598	0.5637220604353784	0.957165301618265	0.3395449960049367	0.2	1	0	1.0	1.0	0.3846263176847932	1.0
ENSG00000177606	58783067	chr1	0.67927706	0.3276	0.5305958072637488	0.7873853364029045	0.2982361044725846	0.3201405903034361	0.8988427382515385			1	0	1.0	1.0	0.4650661772019005	1.0
ENSG00000177606	58783078	chr1	0.9982897	0.6897	0.9283719306234516	0.9945719890863438	0.9763391658187792	0.9892365980876096	0.9813616433510878	0.6363488079810817	0.943661971830986	0	1	1.0	1.0	1.548148865025221e-09	0.00011341249993779279
ENSG00000177606	58783097	chr1	0.00083534716	0.2642	0.5856609699168317	0.3552643504771505	0.2352462249444807	0.2334894695732322	0.937033713768334			0	0	0.0	1.0	0.2318930960184866	1.0
ENSG00000177606	58783101	chr1	0.13759908	0.0755	0.1892232397113055	0.6158722837362163	0.0587906578029358	0.0317150383583551	0.8298912050303034		0.4428571428571428	0	0	0.0	1.0	0.5588334492329532	1.0
ENSG00000177606	58783120	chr1	0.2347321	0.3333	0.0095254637717285	0.2272390515993742	0.0554119797267258	0.049513673700146	0.8643001512091197		0.2794117647058823	1	1	1.0	1.0	0.8575250516995774	1.0
ENSG00000177606	58783190	chr1	0.98221576	0.0682	0.3910872880671545	0.4653954966806468	0.4554205718980761	0.6262098048525921	0.9531776561652568		0.3442622950819672	0	0	0.0	1.0	9.81567279868836e-06	0.5062814202896984
ENSG00000177606	58783269	chr1	0.00032550097	0.4815	0.2989075197244555	0.3801288070742418	0.106375828407494	0.2427142929529881	0.9211199062068712			0	1	1.0	1.0	0.9196149543839632	1.0
ENSG00000177606	58783338	chr1	0.38326836	0.125	0.5322221722052116	0.5720114477970952	0.6824078280802405	0.6694624198430764	0.9688679340772316			0	0	0.0	1.0	0.5406244534733571	1.0
ENSG00000177606	58783369	chr1	0.50645715	0.0909	0.0580475106397261	0.1977113396861067	0.0190877699670221	0.0070653879717268	0.7976963527825175		0.1304347826086956	0	0	0.0	1.0	0.007502897177516	1.0
ENSG00000177606	58783379	chr1	0.6022867	0.3043	0.4163204735665684	0.3398289425476585	0.518526978874493	0.4460017557386463	0.9689987571632857	0.1767253389763546	0.2608695652173913	0	0	0.0	1.0	0.0470868332346897	1.0
ENSG00000177606	58783465	chr1	0.116277	0.3636	0.0068005066850246	0.3311651693433476	0.2817089181681422	0.2728989772985575	0.9439530172407083		0.1	0	1	1.0	1.0	0.0184245364106806	1.0
ENSG00000177606	58783493	chr1	0.23603363	0.3571	0.5702330107323195	0.4320732598645815	0.5158243981950339	0.6299564892990148	0.9839249111746652	0.2879029702015383	0.1	1	0	1.0	1.0	0.3544008125016791	1.0
ENSG00000177606	58783554	chr1	0.8426307	1.0	0.1098872101784139	0.3616586408333989	0.3313409981031344	0.0360754926495607	0.8731436067845553		0.5263157894736842	1	0	1.0	1.0	0.1769895663615949	1.0
ENSG00000177606	58783625	chr1	0.24018416	0.7143	0.2422808457088719	0.253009860323947	0.3178127052511639	0.2852111268715092	0.9513484567385178		0.1578947368421052	0	0	0.0	1.0	0.3281409150053632	1.0
ENSG00000177606	58783697	chr1	0.15310846	0.5833	0.3754811996954692	0.2838606414218088	0.518143031134085	0.5587574241581896	0.978436595796034		0.1470588235294117	0	0	0.0	1.0	0.7406247234563543	1.0
ENSG00000177606	58783704	chr1	0.4630634	0.3333	0.4880090367857708	0.4312259852105877	0.6809109062634381	0.7199302274780095	0.983649978731274	0.3276007400754982	0.2727272727272727	0	0	0.0	1.0	0.2706759559034428	1.0
ENSG00000177606	58783722	chr1	0.33494604	0.0833	0.0152570065670703	0.1337321954215692	0.0135220026709329	0.0058544023741387	0.7883192619687143			1	0	1.0	1.0	0.1513284677874246	1.0
ENSG00000177606	58783792	chr1	0.02929486	1.0	0.4535627726006332	0.4614832602256935	0.3080293636799147	0.1857564817465313	0.9239922018659624			0	0	0.0	1.0	0.0461025885695232	1.0
ENSG00000177606	58783902	chr1	0.28990656	0.381	0.2120196522465585	0.7133325067407614	0.534019592185837	0.1215105481466153	0.9025429695148528			0	0	0.0	1.0	0.0742107021438611	1.0
ENSG00000177606	58783937	chr1	0.88372004	0.0	0.14912718322561	0.5864771691371403	0.0109301423800902	4.480678271378156e-06	0.645520400252379		0.76	0	0	0.0	1.0	0.2269992196988624	1.0
ENSG00000177606	58783981	chr1	0.29681325	1.0	0.5241140706718599	0.3459885102286592	0.4876091315405334	0.5056314832070512	0.9741645009292426		0.5833333333333334	0	0	0.0	1.0	0.1378969041266424	1.0
ENSG00000177646	128895384	chr3	0.25916028	0.0392	0.3387569276015216	0.23776126534280503	0.1897206410193085	0.2427522321647444	0.9476658724060447			0	0	0.0	1.0	0.922738303328964	1.0
ENSG00000177646	128899402	chr3	0.26316237	0.47223333333333334	0.31284923643515294	0.3093115032610941	0.48896884715937833	0.4860423324388539	0.9789033436209891	0.5751073602719606	0.1666666666666666	0	0	0.0	1.0	0.0973759227822043	1.0
ENSG00000177646	128901297	chr3	0.02778182	0.3846	0.11738081874129341	0.3810836188566515	0.10422835008744069	0.06387696211647974	0.8339332828344186		0.47	0	0	0.0	1.0	0.4910558968008827	1.0
ENSG00000177646	128901318	chr3	0.051484216	0.1	0.10802275480127216	0.27599499295668695	0.02040530949744811	0.025445157552657	0.721314457763036		0.33	0	0	0.0	1.0	0.0563497023572207	1.0
ENSG00000177646	128902563	chr3	0.14220643	0.1429	0.25235224331980693	0.20168048117305623	0.10325648830236583	0.08261561499178513	0.9092025139351728		0.08	0	0	0.0	1.0	0.7124576049501217	1.0
ENSG00000177646	128904067	chr3	0.11209726	0.3492	0.1208394762678145	0.19529129502627982	0.009122039454104034	0.008645405861047704	0.7368624235677448			0	0	0.0	1.0	0.1074857740463686	1.0
ENSG00000177646	128904093	chr3	0.032180905	0.3889	0.009591611614864099	0.12501790024998238	0.036231281137635844	0.028274664940942332	0.5860275348186318		0.27	0	0	0.0	1.0	0.3777860597345513	1.0
ENSG00000177646	128904101	chr3	0.0019097805	0.8125	0.6829936968489068	0.6040720764598604	0.7940668122793678	0.7857183732479784	0.9641543864969132			0	0	0.0	1.0	0.5972289447329603	1.0
ENSG00000177646	128904434	chr3	0.20162657	0.3125	0.44596862159237416	0.5078034673553123	0.30776885525394115	0.29162012895496553	0.9144835488042484			0	0	0.0	1.0	0.4679189492371289	1.0
ENSG00000177646	128904459	chr3	0.13205482	0.0	0.23761434147154	0.3286554033808567	0.17900442820103799	0.1777176209484883	0.9253649366180023	0.3849176843377753	0.29	0	0	0.0	1.0	0.4934200198863302	1.0
ENSG00000177646	128906197	chr3	0.60182744	0.030299999999999997	0.3249396223055377	0.5536859542375174	0.4272113532362755	0.5201550067264643	0.982047462664769	0.1833791365491765	0.29	0	0	0.0	1.0	0.7219064297539521	1.0
ENSG00000177646	128906224	chr3	0.38241738	0.0625	0.522380843704037	0.5824990755792812	0.6518939979430015	0.8177332574314701	0.9741484838409695			0	0	0.0	1.0	0.6019370733242781	1.0
ENSG00000177646	128908188	chr3	0.1136526	0.2059	0.19518640089523084	0.09600471409324828	0.004923933575251698	0.011985777659330338	0.8050792538379435		0.58	0	0	0.0	1.0	0.4040851900657614	1.0
ENSG00000177646	128908251	chr3	0.15384734	0.0	0.2682266429704562	0.18053960971834715	0.10827104394541533	0.14860599958790996	0.9299802923541398			0	0	0.0	1.0	0.4972046261656262	1.0
ENSG00000177646	128908982	chr3	0.08807747	0.8333	0.23728189817167875	0.2928030381377712	0.0956824771618047	0.15691624246508043	0.8650407983647922		0.9466666666666667	0	0	0.0	1.0	0.1911153216415537	1.0
ENSG00000177646	128909032	chr3	0.3687746	0.96875	0.22804803018081637	0.2899153593725841	0.5661016459436042	0.6018724995055409	0.9839824872478035	0.5727876781355763	0.9358974358974358	0	0	0.0	1.0	0.2943442617111635	1.0
ENSG00000177646	128909046	chr3	0.36835504	0.07843333333333334	0.28264941008916217	0.2384779351912875	0.06340134927014593	0.042250003361797545	0.772577937728248		0.6538461538461539	0	0	0.0	1.0	0.9566885289742888	1.0
ENSG00000177646	128909053	chr3	0.5666623	0.23075	0.20135300693676336	0.2860883753198471	0.3607049913547512	0.3653431564463705	0.955338749113985	0.3342255113741588	0.28846153846153844	0	0	0.0	1.0	0.5422695911691497	1.0
ENSG00000177646	128909064	chr3	0.019000674	0.8421	0.26799769840725884	0.23067299488390974	0.20738876313230925	0.19592662493111507	0.9287598409433677			0	0	0.0	1.0	0.5141312593304546	1.0
ENSG00000177646	128909369	chr3	0.078961715	0.5097999999999999	0.1463207780547532	0.3394092563098868	0.11557273598278268	0.16024877895742118	0.8726320821901149		0.0384615384615384	0	0	0.0	1.0	0.6834194346119608	1.0
ENSG00000177646	128909398	chr3	0.18857208	0.1667	0.11089644037082025	0.2174341253466893	0.10622372748679025	0.06997183188822524	0.7467124709276242		0.32692307692307687	0	0	0.0	1.0	0.1420666688966666	1.0
ENSG00000177646	128912519	chr3	0.015941143	0.7	0.02266464082667987	0.10938677799198952	0.03172153313863997	0.02670673932089408	0.6516570870399184		0.75	0	0	0.0	1.0	0.9241639629435556	1.0
ENSG00000177646	128912616	chr3	0.38937154	0.966675	0.24238423207922274	0.3588423875393897	0.663905929178321	0.6970474719323938	0.9929609689300701	0.6111952917507153	0.53	0	0	0.0	1.0	0.8503057685818438	1.0
ENSG00000177646	128912666	chr3	0.8972925	0.296875	0.33846372741007075	0.3226764610084267	0.31499042156671797	0.29156926804340577	0.9295528533143663			0	0	0.0	1.0	0.3882871992558877	1.0
ENSG00000177646	128912778	chr3	0.19098781	0.0375	0.005896411463553772	0.17120869596635016	0.032215735405350096	0.020964986085926004	0.8508669685835872			0	0	0.0	1.0	0.5261923899518058	1.0
ENSG00000177646	128912799	chr3	0.023346866	1.0	0.4256549532807571	0.42828206386430806	0.5499970745147426	0.5506812275258347	0.9553962555598169			0	0	0.0	1.0	0.6339644614891824	1.0
ENSG00000177646	128912804	chr3	0.40603954	0.01904	0.15389456783549033	0.28852719834165164	0.4606962131360316	0.49247563848265746	0.9710878284178793	0.5463028975323209	0.3974358974358974	1	0	1.0	1.0	0.8993859597510683	1.0
ENSG00000177646	128912821	chr3	0.94282943	0.5	0.19370573523406898	0.4818188707240346	0.4604682255376312	0.35687124006175497	0.8552864176755767		0.782051282051282	1	0	1.0	1.0	0.834255544328115	1.0
ENSG00000177646	128912852	chr3	0.53399235	0.1823	0.3898987500468076	0.3500210984699289	0.38201450526045966	0.4394487068107905	0.6784844716045335			0	0	0.0	1.0	0.2526203559551007	1.0
ENSG00000177646	128912861	chr3	0.6855195	0.22105999999999998	0.19516295372950113	0.43333187205204027	0.33648887466885447	0.12549485528321688	0.9077116556351001		0.9711538461538461	0	1	1.0	1.0	0.0677335964357799	1.0
ENSG00000177646	128912889	chr3	0.32095623	0.323525	0.43249477591371177	0.5286504596167763	0.6160538513390614	0.6264496472509627	0.966404209500034		0.4102564102564103	0	0	0.0	1.0	0.4080261688538393	1.0
ENSG00000177646	128912903	chr3	0.5810837	0.44694999999999996	0.008323680150832659	0.1820085449146029	0.018403497049296072	0.045460200409165055	0.8097080073391858		0.28846153846153844	0	0	0.0	1.0	0.7980583460102869	1.0
ENSG00000177646	128913000	chr3	0.109292135	0.6176333333333334	0.020440717741548355	0.16358763144429836	0.023307200947810268	0.014437847554334391	0.6341672322317807		0.24358974358974356	0	0	0.0	1.0	0.2689151075740008	1.0
ENSG00000177666	824864	chr11	0.08377074	0.4389	0.25761132926782093	0.23213802504699768	0.19340427351400227	0.38671523733090946	0.9569852675549729		0.07738095238095236	0	0	0.0	1.0	0.5543933551756008	1.0
ENSG00000177666	824883	chr11	0.37736318	0.03333333333333333	0.4871357857855809	0.14342408829786524	0.02843657416151973	0.017139340195925657	0.828684454999734		0.0982142857142857	0	0	0.0	1.0	0.7602037048640686	1.0
ENSG00000177666	824930	chr11	0.96739006	0.7941333333333334	0.6697244217699678	0.8439003364673875	0.9200670001655271	0.9272371818907676	0.9904890378463674	0.5140463146779561	0.5753968253968255	0	0	0.0	0.0	1.3817644523971035e-14	1.020007189822536e-09
ENSG00000177666	825113	chr11	0.16120884	0.3333333333333333	0.07775960743302433	0.496152667225296	0.3589153986278322	0.2768874601566305	0.8373773186913395		0.5208333333333334	0	0	0.0	1.0	0.6199936232111908	1.0
ENSG00000177674	11736228	chr1	0.14537086	0.5619	0.1337807083186967	0.14513287881952924	0.11840247466719767	0.1250536104282458	0.6899667712559482		0.524390243902439	0	0	0.0	1.0	0.5597149671524075	1.0
ENSG00000177674	11745830	chr1	0.08225565	0.023000000000000003	0.39318178555993794	0.42668215948978716	0.36931818706670994	0.464335060216793	0.9419177430053195			0	0	0.0	1.0	0.7309137060803039	1.0
ENSG00000177674	11747523	chr1	0.28987947	0.0703	0.25739771556135316	0.2567920961576079	0.317006012026455	0.315132427788278	0.9538652667543598	0.33474031749606137	0.30749354005167956	0	0	0.0	1.0	0.9429032702773972	1.0
ENSG00000177674	11748449	chr1	0.061142016	0.23196666666666665	0.36299236773075466	0.42889556619081526	0.5658569429081172	0.5365398561846322	0.9650978630988416	0.2970944692363887	0.106060606060606	0	0	0.0	1.0	0.8385719126577127	1.0
ENSG00000177674	11748494	chr1	0.13082555	0.11906666666666665	0.4726038496314852	0.36290026638747513	0.6783974661804916	0.7133705768062283	0.986696270687456	0.2869834533289303	0.2424242424242424	0	0	0.0	1.0	0.1731402878824073	1.0
ENSG00000177674	11750098	chr1	0.2647242	0.10263333333333334	0.4524900962802955	0.39497938721138615	0.6299328726813249	0.6504090142635265	0.9773648988384701	0.5704413415071914	0.35042735042735035	0	0	0.0	1.0	0.5271552143886045	1.0
ENSG00000177674	11750122	chr1	0.34176114	0.37365	0.4214452299603613	0.6194684892985849	0.6153829735453569	0.48569486608933	0.9378238814827127			0	0	0.0	1.0	0.9442421099689589	1.0
ENSG00000177674	11750266	chr1	0.31209177	0.019033333333333333	0.2807715570595709	0.3694006283434625	0.4533961167885411	0.45208219077934525	0.9614672908428834			0	0	0.0	1.0	0.4810471996696351	1.0
ENSG00000177674	11750281	chr1	0.98865014	0.41964999999999997	0.9841831704234283	0.9884430240175541	0.9850429433917399	0.985848839844609	0.9547347798629311	0.6544225359362892	0.6716312056737589	1	0	1.0	1.0	1.5915481120642691e-09	0.00011658683516624357
ENSG00000177674	11750321	chr1	0.22020492	0.9291750000000001	0.4678450871847648	0.3760318407470379	0.40019561847481244	0.3648602778423188	0.8367246146363013		0.3749408983451536	0	0	0.0	1.0	0.8076956364581529	1.0
ENSG00000177674	11750378	chr1	0.8497181	0.30655	0.0754112985977848	0.17283798891590024	0.030963967195882475	0.017343877465567197	0.8293251450550466		0.3283096926713948	1	0	1.0	1.0	0.2765262609244839	1.0
ENSG00000177674	11750430	chr1	0.1260545	0.90295	0.2870886438557876	0.24661016400281427	0.19311323581931295	0.30919799504550505	0.9148400964382759		0.1469414893617021	0	0	0.0	1.0	0.4810633062045593	1.0
ENSG00000177674	11750523	chr1	0.9902099	0.3904666666666667	0.8085010532979132	0.7744928609018494	0.9040037419719344	0.9256344478883982	0.99037117916375	0.45703110486153964	0.7056737588652483	0	0	0.0	0.0	3.0324682589671857e-21	0.0
ENSG00000177697	833010	chr11	0.6909749	0.16469999999999999	0.3847419897020632	0.4634084014919823	0.41441640219648956	0.47856407053290845	0.9406377202461713	0.6167398606835217	0.1111111111111111	0	0	0.0	1.0	0.101138412569804	1.0
ENSG00000177697	836094	chr11	0.028451359	0.395825	0.3384211583363098	0.274899963995659	0.2267151982057721	0.20287945600042978	0.9337652348884417		0.55	0	0	0.0	1.0	0.9654584210213104	1.0
ENSG00000177697	836306	chr11	0.4886573	0.231925	0.5032593537174685	0.6717236231031231	0.7063807257973784	0.7961163180163265	0.9814155669455141			0	1	1.0	1.0	0.1915874927701834	1.0
ENSG00000177697	836386	chr11	0.49812204	0.90625	0.5115246026734842	0.3979828677485888	0.2696516341042095	0.275159401825422	0.9366730960394666			1	0	1.0	1.0	0.6794290308147102	1.0
ENSG00000177697	836429	chr11	0.09689765	0.21223333333333336	0.12001130709418602	0.13561553387141376	0.005559288929755727	0.001234552964172467	0.640492910109412		0.0588235294117647	0	0	0.0	1.0	0.039409867698532	1.0
ENSG00000177697	837254	chr11	0.46764487	0.01785	0.27778990447101376	0.22411669535927664	0.09032308262098261	0.06605783422018885	0.778059127074306		0.14147164242040902	0	0	0.0	1.0	0.5153748459202503	1.0
ENSG00000177697	837272	chr11	0.1727205	0.76535	0.23220624888338218	0.29639113829290586	0.11656974885983461	0.10659800492626155	0.6767986442203426			0	0	0.0	1.0	0.7356736016061672	1.0
ENSG00000177697	837281	chr11	0.4714953	0.23978000000000002	0.45114465435921147	0.4525110950942307	0.4660484074874921	0.5238589152588456	0.9612130013307569	0.22588596994124122	0.3662683823529412	0	0	0.0	1.0	0.0662580457393823	1.0
ENSG00000177697	837289	chr11	0.11074449	0.2774	0.10958377450769301	0.33408655860722286	0.17314025828026744	0.19515811211417727	0.9375513838299517			0	0	0.0	1.0	0.3604732372836409	1.0
ENSG00000177697	837325	chr11	0.061280776	0.033125	0.018853306024894236	0.42013706091099257	0.271470708648759	0.14365963719893557	0.8747682394592657			0	0	0.0	1.0	0.0446115633670675	1.0
ENSG00000177697	837338	chr11	0.49833566	0.057800000000000004	0.35922249856734056	0.338111481539397	0.5703451750427365	0.6452305163400281	0.978152798090157	0.3995187087715089	0.140625	0	0	0.0	1.0	0.6189824274674336	1.0
ENSG00000177697	837491	chr11	0.97933894	0.4308	0.5305043791196381	0.604759929482374	0.6389936333086402	0.6743566398601347	0.9655812315847412	0.21057217768901615	0.38310185185185186	0	0	0.0	1.0	0.05586436088655	1.0
ENSG00000177697	837500	chr11	0.25202388	0.9534750000000001	0.32440095423730425	0.2723740554385413	0.3164871959397919	0.3134422509153732	0.955695817717209		0.25	0	0	0.0	1.0	0.6676264883869515	1.0
ENSG00000177697	837548	chr11	0.09526746	0.29822499999999996	0.1302183263479711	0.18350235230847042	0.0219680440887249	0.013809312060300349	0.8320610598544653			0	0	0.0	1.0	0.1225477232301017	1.0
ENSG00000177697	837590	chr11	0.21029225	0.039475	0.13626435004408902	0.25134135859223034	0.18252276175904109	0.17532791875664297	0.9343244805195289		0.0625	0	0	0.0	1.0	0.1907744602914287	1.0
ENSG00000177697	837966	chr11	0.25074142	0.3262	0.1441072796948395	0.2917784154143535	0.329281755317802	0.33411017068720317	0.9599332672813823		0.11097820308346623	0	0	0.0	1.0	0.5541314494467371	1.0
ENSG00000177697	838192	chr11	0.24028666	0.04555	0.09284153947065713	0.42637323501077573	0.35591852131418267	0.5693060581137716	0.9624195483454044			0	0	0.0	1.0	0.9405700048625968	1.0
ENSG00000177697	838239	chr11	0.1103786	0.9339999999999999	0.6775889664293147	0.6507590186270324	0.6496011531194219	0.8714026264307272	0.9770116280933887		0.4606988058381248	0	0	0.0	1.0	0.4135442694105603	1.0
ENSG00000177697	838272	chr11	0.27997318	0.17468	0.5157710088297457	0.6760501253224583	0.42031994907986675	0.5417972498013796	0.9436654973546087			0	0	0.0	1.0	0.0666859049679844	1.0
ENSG00000177697	838297	chr11	0.003636098	0.527775	0.5168214840033047	0.6301798900953299	0.605817902964916	0.6557970429964034	0.951036087782538			0	0	0.0	1.0	0.2148789523472769	1.0
ENSG00000177697	838307	chr11	0.2534109	0.29915	0.5515356052416305	0.4666133055100786	0.35561570938008286	0.6044648253223702	0.9788976391311193	0.5561204831216197	0.0526315789473684	0	1	1.0	1.0	0.3971860110996627	1.0
ENSG00000177697	838421	chr11	0.8217735	0.56466	0.8254302605518391	0.8154852397990744	0.5617701742567649	0.6353662690463009	0.9626186047982396		0.5574603174603174	1	0	1.0	1.0	4.591873664450958e-05	0.9625150623680381
ENSG00000177697	838507	chr11	0.01098696	0.755	0.01446538395626578	0.11028689890073479	0.005869924631095375	0.00543003355270342	0.7080868332570313		0.5476190476190476	0	0	0.0	1.0	0.6219572057317418	1.0
ENSG00000177697	838534	chr11	0.51705176	0.05358	0.03966765443238352	0.1360668497005782	0.0037779815061838003	0.0006599546486499808	0.7125230585806593		0.15654761904761902	1	0	1.0	1.0	0.9606106644740384	1.0
ENSG00000177697	838596	chr11	0.1909729	0.99048	0.34295068898965714	0.07770151612498208	0.0127368453367054	0.16453747529955196	0.9177361047716608			0	0	0.0	1.0	0.2539146487695871	1.0
ENSG00000177697	838816	chr11	0.02491585	0.08035	0.3872190556509984	0.9010098227055852	0.3796444696110821	0.251353920769199	0.8353197065963969		0.17743055555555554	0	0	0.0	1.0	0.744838370661657	1.0
ENSG00000177700	840112	chr11	0.6801344	0.0625	0.4169073629434947	0.3176175370592155	0.2415578689188603	0.2853967796811441	0.9513737777570423		0.1363636363636363	0	0	0.0	1.0	0.8446872285915109	1.0
ENSG00000177700	840124	chr11	0.66377354	0.5	0.655659106003065	0.4429127348556602	0.4745665938783676	0.4879211332938168	0.9663521538436218	0.4314463241904681	0.1818181818181818	0	1	1.0	1.0	0.1746223687144696	1.0
ENSG00000177700	840207	chr11	0.063381575	0.15	0.2352884889030323	0.1879910585592374	0.023823452016267	0.0144464144106376	0.82737917749002		0.023076923076923	0	0	0.0	1.0	0.3964546094067821	1.0
ENSG00000177700	840231	chr11	0.12239496	0.1465	0.3225645988367936	0.2789775222667272	0.0178750721648178	0.0331943792529475	0.8573853351365562		0.0841750841750841	0	0	0.0	1.0	0.252731927737071	1.0
ENSG00000177700	840340	chr11	0.2756188	0.04165	0.7764915848864766	0.5832871853378034	0.6343106757431862	0.8002473652379469	0.9757904248376131			0	1	1.0	1.0	0.0210015278025286	1.0
ENSG00000177700	840361	chr11	0.18966249	0.0792	0.49306639288173976	0.7684009025790128	0.1093816383060803	0.09832838516188798	0.7981713393223246		0.7657807308970099	0	0	0.0	1.0	0.2263125600749833	1.0
ENSG00000177700	840372	chr11	0.058030523	0.01235	0.32700511680802613	0.494588748367642	0.7585035767592769	0.7974581228431958	0.9871955322602315			0	0	0.0	1.0	0.3343069991085835	1.0
ENSG00000177700	840415	chr11	0.10562136	0.1263	0.0759719568029061	0.29636656463710764	0.2803355598202583	0.2799399945633776	0.9473488841334726	0.2753223292087771	0.06	0	0	0.0	1.0	0.6047496342679595	1.0
ENSG00000177732	327777	chr20	0.6824379	0.0	0.8175493383027632	0.977418591973104	0.9857516419203716	0.9628344609514936	0.9876916549562204	0.3408129573574158	0.1363636363636363	0	0	0.0	1.0	0.3220993639252135	1.0
ENSG00000177732	327790	chr20	0.13833	0.0	0.0059953119724146	0.1078421976118218	9.051309636974875e-06	2.250313707699788e-06	0.6876457618796263			0	0	0.0	1.0	0.1715988603935971	1.0
ENSG00000177732	327797	chr20	0.0067108395	0.1	0.1398301504201068	0.2304945358544233	0.0865340171730164	0.0888920837921075	0.892290474707611			0	0	0.0	1.0	0.1161727358130281	1.0
ENSG00000177732	327826	chr20	0.38995218	1.0	0.4497584634371279	0.4385248008385612	0.7182416905480854	0.714595770125617	0.9833387982494732	0.6009055357646218	0.12	0	0	0.0	1.0	0.3947429701902279	1.0
ENSG00000177732	327978	chr20	0.9217188	0.3889	0.1382980453651346	0.4317004875266276	0.1339780126297206	0.1123731376277763	0.8971676924636494		0.1923076923076923	0	0	0.0	1.0	0.3755233120535599	1.0
ENSG00000177732	328008	chr20	0.95386255	0.875	0.9748678447650893	0.8595259604593009	0.840911984863059	0.8837926505094845	0.9926131852792928	0.583328865664061	0.8148148148148148	0	0	0.0	0.0	1.4063110183578385e-07	0.010168593984410834
ENSG00000177732	328043	chr20	0.9625804	0.2632	0.6030234484530865	0.5235887441945274	0.6055565929291132	0.7698130710322639	0.9794216217275106	0.6492368530788537	0.5	0	1	1.0	0.0	0.0008881639985848	1.0
ENSG00000177732	328057	chr20	0.0070759533	0.125	0.6328523095108939	0.9072656011885885	0.5072143249437238	0.3190001558356797	0.898171232052432		0.0714285714285714	0	0	0.0	1.0	0.6055819244256945	1.0
ENSG00000177732	328075	chr20	0.12765451	0.0526	0.4176402328514443	0.3349317096304053	0.4090068831554771	0.5281387588173092	0.9699010036442536		0.1666666666666666	0	1	1.0	1.0	0.6381768044237077	1.0
ENSG00000177732	328096	chr20	0.99925745	0.1765	0.7424291679279301	0.8959281257941683	0.875137182059671	0.9399771347300416	0.985449969230018	0.7223611693126246	0.8064516129032258	1	0	1.0	0.0	2.236564963490689e-09	0.00016375234884624668
ENSG00000177732	328380	chr20	0.25214976	0.44	0.0675813017798581	0.345871861979125	0.0612948917278753	0.0233831808962964	0.8349235421526536		0.1111111111111111	0	0	0.0	1.0	0.5735384441871556	1.0
ENSG00000177732	328404	chr20	0.11423819	0.0233	0.0619761987303935	0.1803344302202113	0.0676002327311909	0.1995210206362344	0.9344088825967992	0.3277997842303057	0.0217391304347826	0	0	0.0	1.0	0.9600007513316484	1.0
ENSG00000177732	328455	chr20	0.12259656	1.0	0.2492587260923917	0.4054217709396758	0.4797165692755319	0.1829405098908235	0.9278673897209212			0	0	0.0	1.0	0.9403102273483214	1.0
ENSG00000177732	328545	chr20	0.005088615	0.1282	0.5078587901626767	0.5536557827037178	0.0128053680261889	0.0087254171273985	0.7901763882928		0.0434782608695652	0	0	0.0	1.0	0.3518431493255014	1.0
ENSG00000177732	328564	chr20	0.9548171	0.9143	0.822951205555262	0.8833110674563189	0.8851010157086586	0.8999118273197327	0.98287554631003		0.5652173913043478	0	0	0.0	0.0	4.022816704252408e-15	2.963629341934393e-10
ENSG00000177732	328623	chr20	0.19838004	0.3077	0.0835903362126226	0.5319379580491208	0.3520572865431167	0.0338829460111715	0.870454988762133		0.0217391304347826	0	0	0.0	1.0	0.3055759888122081	1.0
ENSG00000177732	328683	chr20	0.95619553	0.1333	0.7135544376263084	0.6277836078130061	0.7637206818200548	0.7964979054616632	0.975877775023256	0.6379700005855284	0.3953488372093023	0	0	0.0	0.0	3.1254463208460475e-08	0.00227598144122354
ENSG00000177732	328705	chr20	0.95830786	0.4333	0.7249579377729647	0.7476547180838551	0.8497957440264924	0.8515002743334	0.978217256709234	0.6510139162768913	0.627906976744186	0	0	0.0	3.4112913460671024e-07	0.0003497447640065	0.999999999982183
ENSG00000177733	137751665	chr5	0.23365931	0.1	4.062267832806326e-06	0.2061961322432036	0.0044750063740697	6.659209864916051e-07	0.6299176424247607			0	0	0.0	1.0	0.9995712890446666	1.0
ENSG00000177733	137751727	chr5	0.002627933	0.0536	0.0102690468332838	0.2747630769945338	0.0084405945891791	1.6460206121977086e-05	0.7211087112823726			0	0	0.0	1.0	0.0043876309179093	1.0
ENSG00000177733	137751796	chr5	0.48554152	0.5556	0.3459943667297446	0.4514255163607479	0.0810990836276651	0.0308697666443394	0.8355710747144893		0.0769230769230769	0	0	0.0	1.0	0.406791141486522	1.0
ENSG00000177733	137751807	chr5	0.010489273	0.2292	0.3948778774260394	0.3831043492983367	0.3783200955390097	0.275123705390522	0.940753534445246			0	0	0.0	1.0	0.1841040130619896	1.0
ENSG00000177733	137751848	chr5	0.40413505	0.0698	0.0886855452950526	0.3768391334048636	0.0208952927288129	0.0271698758966915	0.8239775938065689		0.1538461538461538	0	0	0.0	1.0	0.3477022316830585	1.0
ENSG00000177733	137751926	chr5	0.32818052	0.1154	0.6150379313433538	0.8429464888701417	0.5560095729115606	0.4473314356775918	0.9412927015893768			0	0	0.0	1.0	0.0016856514203023	1.0
ENSG00000177733	137751941	chr5	0.025502574	0.6226	0.1060159997248267	0.3044720440794975	0.0105703027633588	0.0069218158330187	0.7614579914362792			0	0	0.0	1.0	0.8857117299043072	1.0
ENSG00000177733	137751999	chr5	0.33159176	0.6889	0.5	0.4788481891860927	0.3083467310428947	0.2566233957468217	0.9401154329946354		0.125	0	0	0.0	1.0	8.347476489539837e-05	0.9974045688749585
ENSG00000177733	137752010	chr5	0.1593981	0.0882	0.2552282482992016	0.3938361723740769	0.2288222452548739	0.2030308175381845	0.9101685958373668		0.15625	0	0	0.0	1.0	0.8530997426008986	1.0
ENSG00000177733	137752025	chr5	0.039204527	0.0667	6.77978133045188e-12	0.1231296443520655	0.0035637785077119	1.0077589311720508e-05	0.7279337440785154			0	0	0.0	1.0	0.0765557915491848	1.0
ENSG00000177733	137752101	chr5	0.9474866	0.4583	0.3536352339972153	0.8061783946458018	0.3896840571215572	0.0280774511203699	0.828930111189556		0.6290322580645161	1	1	1.0	1.0	0.6030713213999548	1.0
ENSG00000177733	137752256	chr5	0.51797974	0.2174	0.0733396624924506	0.5425475740279727	0.0374421969964598	0.0220496402193602	0.823188156898421		0.203125	0	0	0.0	1.0	0.5308945555087727	1.0
ENSG00000177733	137752309	chr5	0.16540544	0.1731	0.0290716116256654	0.149784154793156	0.0109796163121862	0.0057520403449836	0.7874333254023094		0.0793650793650793	0	0	0.0	1.0	0.981005029796614	1.0
ENSG00000177733	137752323	chr5	0.10539051	0.087	0.2427962037289887	0.2295721537119162	0.1202808387991068	0.0957778673988268	0.9127582710076784			0	0	0.0	1.0	0.708364700315782	1.0
ENSG00000177733	137752344	chr5	0.06812564	0.0741	0.5339135717055491	0.4160384198988191	0.3899490390676806	0.3900373591007637	0.9495416369427212			0	0	0.0	1.0	0.0342837717383318	1.0
ENSG00000177733	137752400	chr5	0.070270635	0.0816	0.0391625421112012	0.2490577821126315	0.0772891502387399	0.0594408494769874	0.8939256490901718		0.238095238095238	0	0	0.0	1.0	0.4661745132808845	1.0
ENSG00000177733	137752430	chr5	0.32849523	0.6875	0.1943675739195417	0.5209371489127568	0.2588790660399677	0.1499774046065927	0.8900393310023865		0.0158730158730158	0	0	0.0	1.0	0.6694404732560074	1.0
ENSG00000177733	137752510	chr5	0.04780514	0.5385	0.115431755592587	0.6490852647968427	0.2752106367256432	0.3587976545360331	0.8898513999089639		0.0483870967741935	0	0	0.0	1.0	0.8563166142017322	1.0
ENSG00000177733	137752553	chr5	0.7848612	0.0208	0.4858165066291756	0.5724784012781058	0.3021911658377776	0.3801887712160504	0.9390510724987496	0.2346296849607907	0.2258064516129032	0	0	0.0	1.0	0.0024206344806027	1.0
ENSG00000177733	137752608	chr5	0.021781528	0.3778	0.508327026086866	0.9162474304125712	0.7023831033187766	0.5401576514434956	0.9293079163184548			0	0	0.0	1.0	0.3667270078457766	1.0
ENSG00000177733	137752622	chr5	0.24736762	0.2647	0.4606316394286349	0.4038754838737811	0.405632708640454	0.4496639930704489	0.9610058937858018			0	0	0.0	1.0	0.3690022556207957	1.0
ENSG00000177733	137752733	chr5	0.0017103434	0.065	0.0908338728373987	0.1680792289851336	0.0080076252477849	0.0038652244379615	0.7672044295287817			0	0	0.0	1.0	0.0027913274638977	1.0
ENSG00000177733	137752741	chr5	0.97169477	0.0541	0.8308807957412697	0.8382640924585675	0.9245602754036024	0.9380479886611228	0.9888388249302656	0.6347866883789338	0.5093167701863354	1	1	1.0	0.0	1.611794724213694e-76	0.0
ENSG00000177733	137752787	chr5	0.014020884	0.95	0.6486392608518199	0.6580129523354139	0.1434123584331093	0.1604946117390904	0.865981228088218		0.2266666666666666	0	0	0.0	1.0	0.9719520929117048	1.0
ENSG00000177733	137752808	chr5	0.2944273	0.1574	0.1224803749824423	0.4155241332629071	0.0117847143710726	0.0039111171184909	0.7515855914205604		0.6778523489932886	0	1	1.0	1.0	0.2859748635581087	1.0
ENSG00000177733	137752879	chr5	0.9986407	0.1111	0.9775702884873612	0.9367634009458028	0.9531629466940318	0.970289459675714	0.9880671123579764	0.6592800476564026	0.9027777777777778	0	1	1.0	0.0	1.923406297680419e-71	0.0
ENSG00000177733	137752904	chr5	0.99636316	0.2418	0.8857605685807922	0.9376458565911892	0.9254686880938022	0.963759783773263	0.990023431061218	0.6681909385626456	0.9645390070921984	0	0	0.0	1.0	1.8873043758922843e-08	0.0013761050782941098
ENSG00000177733	137752947	chr5	0.9979779	0.1222	0.7916334576425434	0.7791623747194903	0.8720948220181143	0.9194103913270092	0.986459262786399	0.6653517520106136	0.8652482269503546	0	1	1.0	0.0	4.436225649265127e-74	0.0
ENSG00000177733	137753203	chr5	0.99866474	0.1515	0.9236505681015764	0.8989091914293064	0.9556813773516492	0.9613454566973332	0.9908774872472422	0.6530202323320179	0.9140625	0	1	1.0	0.0	1.1746755037503406e-78	0.0
ENSG00000177733	137753453	chr5	0.2640144	0.4423	0.3531215196050369	0.2954689940914165	0.3907602618806909	0.4412982692004448	0.9649499448614146		0.196078431372549	0	0	0.0	1.0	0.5962735048905756	1.0
ENSG00000177733	137753609	chr5	0.07489417	0.9872	0.4804358164774163	0.350156906482837	0.5509528953824551	0.5643713573473157	0.9778585533885452		0.1368421052631579	0	0	0.0	1.0	0.2567267372453127	1.0
ENSG00000177733	137753907	chr5	0.21301651	0.22	0.1401724004376326	0.4750003628155609	0.4571191005571063	0.4712555969430094	0.9551485037331588			0	1	1.0	1.0	0.3699813621449168	1.0
ENSG00000177733	137753937	chr5	0.028058076	0.1111	0.0522611658115538	0.3485902355810423	0.0509178410792102	0.0372707457018633	0.840347452736487		0.1481481481481481	0	0	0.0	1.0	0.2801821714168842	1.0
ENSG00000177733	137753963	chr5	0.99799204	0.0484	0.8318901310432654	0.955568479585084	0.9381847285898696	0.9657653770286704	0.9843613420536474	0.6641181147271142	0.8625	0	0	0.0	0.0	1.9483261774548346e-29	0.0
ENSG00000177733	137753973	chr5	0.9973672	0.25	0.9123337841693272	0.9383462215559192	0.9518089824888796	0.9438212609217068	0.9935142079522714	0.6676815706448825	0.95	0	1	1.0	1.0	3.764340751523559e-15	2.799134257713831e-10
ENSG00000177733	137754109	chr5	0.037531495	0.907	0.0506475592122136	0.4696506019034175	0.0194129785957885	0.0127646526681267	0.7633683828379506		0.1168831168831168	0	0	0.0	1.0	0.3480658002545092	1.0
ENSG00000177733	137754136	chr5	0.0009391427	0.12	0.4119576512466387	0.4868651085520775	0.1653876466378981	0.0373968332358395	0.8540667401956041			0	0	0.0	1.0	0.0068401389321875	1.0
ENSG00000177868	42807272	chr1	0.62820244	0.0	0.3761117519352667	0.8807638569714931	0.5819864544469017	0.516352853346524	0.939856921894737			0	0	0.0	0.0028358064664235627	0.0581656859225351	1.0
ENSG00000177868	42807471	chr1	0.5257421	0.07145	0.014913179059913	0.0899762993928011	5.011099276208557e-07	4.2296140904268924e-08	0.541563092793603		0.0952380952380952	0	0	0.0	1.0	0.9474822010831042	1.0
ENSG00000177868	42816443	chr1	0.15927483	0.94445	0.5742974981201036	0.3802638305229908	0.5590973566102431	0.6127797395868292	0.9763250919823031		0.1428571428571428	0	0	0.0	1.0	0.1637556795192339	1.0
ENSG00000177868	42816517	chr1	0.014931405	0.0357	0.6172367008763862	0.8650104980635034	0.2261202108856172	0.187540767582326	0.8487106096587547		0.1428571428571428	0	0	0.0	1.0	0.4245437116335658	1.0
ENSG00000177879	115866703	chr5	0.2131718	0.1081	0.3873800391388867	0.3216314548223459	0.6032531161965392	0.5929388637282745	0.9788956090389004	0.2295146700176914	0.0952380952380952	0	0	0.0	1.0	0.2565626547119182	1.0
ENSG00000177879	115870034	chr5	0.1658659	0.06	0.6051551879712593	0.616190877215511	0.6183494019673932	0.36617906078181706	0.9055230179927822			0	0	0.0	1.0	0.8713956031390677	1.0
ENSG00000177879	115870041	chr5	0.16754152	0.24	0.0768107470358177	0.32095200432293824	0.06517672104554205	0.05169092387907625	0.8071585180395465		0.2727272727272727	0	0	0.0	1.0	0.8286562725178355	1.0
ENSG00000177879	115870053	chr5	0.04444797	0.0909	0.38875555643219983	0.2703685317977398	0.30363762232688774	0.28854298860738475	0.9431012169270296		0.1590909090909091	0	0	0.0	1.0	0.2480586422147195	1.0
ENSG00000177879	115870104	chr5	0.6365946	0.1143	0.24388155462842043	0.5675960249603831	0.4084118183512307	0.02125982126379005	0.7491944795459793		0.2045454545454545	0	0	0.0	1.0	0.5451112109412917	1.0
ENSG00000177879	115895099	chr5	0.012375331	0.125	0.03385097381542975	0.49288624846600704	0.09942474047095659	0.04286420613929465	0.8549905605273507		0.3555555555555555	0	0	0.0	1.0	0.5948730612329953	1.0
ENSG00000177879	115895106	chr5	0.036570836	0.80645	0.27925336554944485	0.2827247719940912	0.20342218840026344	0.13562112322381506	0.918791045364012		0.6444444444444444	0	0	0.0	1.0	0.4265169829098412	1.0
ENSG00000177879	115895154	chr5	0.44099045	0.98685	0.32112335716664164	0.2742749437545003	0.2804725324600502	0.27003171658478736	0.9366049881249201		0.2444444444444444	0	0	0.0	1.0	0.4714274379720863	1.0
ENSG00000177879	115902933	chr5	0.04297421	0.45	0.3917590935897227	0.30717190764786023	0.46387467926388715	0.3469482272893004	0.9544289355009314		0.0666666666666666	0	0	0.0	1.0	0.0031166884186897	1.0
ENSG00000177879	115913441	chr5	0.0074012876	0.0238	0.33366590973497046	0.5689136444151806	0.5567156010469607	0.3322696731893478	0.943216411189439			0	0	0.0	1.0	0.7631437804696592	1.0
ENSG00000177879	115913450	chr5	0.05055623	0.72915	0.7067250889167154	0.6258468945537596	0.5105943088095592	0.5881000590643685	0.9688715465764017			0	0	0.0	1.0	0.3576535076784091	1.0
ENSG00000177879	115913471	chr5	0.025305057	0.92595	0.9106461897667608	0.7938049667501779	0.8084941333642075	0.8033514867123215	0.9159572582389994		0.2391304347826087	0	0	0.0	1.0	0.5414427116585872	1.0
ENSG00000177879	115913587	chr5	0.024976242	0.11765	0.0729086667742625	0.3336963561106982	0.22028489085685843	0.08832142050665616	0.878316006636009			0	0	0.0	1.0	0.8666019000840708	1.0
ENSG00000177879	115913726	chr5	0.16897467	0.0946	0.3027291331177722	0.3404232573018512	0.014707196403259293	0.059420203909066	0.8351915345895136		0.1739130434782608	0	0	0.0	1.0	0.9494878089022688	1.0
ENSG00000177879	115913906	chr5	0.06417942	0.07895	0.5247963428534065	0.547891932262859	0.0311383115617779	0.0041939749107982	0.6702101730312187		0.1489361702127659	0	0	0.0	1.0	0.2566265307531953	1.0
ENSG00000177879	115913928	chr5	0.03431828	0.05715	0.041792567871802896	0.3096436667051454	0.12341087522512414	0.04030717301352015	0.8523397497333285		0.44326241134751776	0	0	0.0	1.0	0.2611083094271395	1.0
ENSG00000177879	115913936	chr5	0.291327	0.0375	0.1489811697969547	0.2075909447708788	0.11465065186308065	0.05936934098280705	0.8785333487426457			0	0	0.0	1.0	0.6002405429690665	1.0
ENSG00000177879	115913960	chr5	0.03730731	0.0	0.057373228254715	0.24237188637733562	0.045533214092703	0.05922971879617245	0.7364045638288654		0.2	0	0	0.0	1.0	0.8546713090530053	1.0
ENSG00000177879	115913971	chr5	0.6774746	0.05555	0.24675937793253933	0.2834105386637615	0.1689906141599556	0.08379264078621154	0.9220722678521613			0	0	0.0	1.0	0.2783099146756469	1.0
ENSG00000177879	115913976	chr5	0.39295202	0.03845	0.40184687390449847	0.35596217855635964	0.5216128369186381	0.4724764419041947	0.9677513379460798	0.6625363761629	0.275	0	0	0.0	1.0	0.3885220182296011	1.0
ENSG00000177885	75318592	chr17	0.6225493	0.05	0.0700176011244649	0.12010494811922907	0.00663581878964546	0.009995753981113197	0.7683361131728127		0.2452380952380952	0	0	0.0	1.0	0.6200749885310861	1.0
ENSG00000177885	75320015	chr17	0.034182884	0.041666666666666664	0.028519258194503978	0.1001902938182071	0.03385016343879293	0.027786992851289057	0.7607525900648049			0	0	0.0	1.0	0.7515867411824132	1.0
ENSG00000177885	75320022	chr17	0.014576793	0.097225	0.08949162138567182	0.19905928592180014	0.06097797866195378	0.050775089858203115	0.8711171253940013			0	0	0.0	1.0	0.8935529897947905	1.0
ENSG00000177885	75320178	chr17	0.045584023	0.5384666666666666	0.4420825470753037	0.5055241744946124	0.5836433518042468	0.5413497806562165	0.9157962288291968			0	0	0.0	1.0	0.1785073616736519	1.0
ENSG00000177885	75320221	chr17	0.57188326	0.9545333333333333	0.2641283433523592	0.33781659748913073	0.35575632166584936	0.2624391241251611	0.9322393127121511		0.7857142857142857	0	0	0.0	1.0	0.0053940364656903	1.0
ENSG00000177885	75320241	chr17	0.38710052	0.02563333333333333	0.25297767535453736	0.2725186958432276	0.3336803799592213	0.38205765852308915	0.9622739631036504			0	0	0.0	1.0	0.4107719917117487	1.0
ENSG00000177885	75320264	chr17	0.32266316	0.9871666666666666	0.28042003740156496	0.6373298317954567	0.5535838275073885	0.7206837301987398	0.8950510815179346		0.5972222222222222	0	1	1.0	1.0	0.2194036413762885	1.0
ENSG00000177885	75320289	chr17	0.033332407	0.322925	0.4065772805355605	0.24505843457934964	0.11091161254867135	0.10179331000901765	0.9490456021025411			0	0	0.0	1.0	0.7683124628553217	1.0
ENSG00000177885	75320307	chr17	0.244791	0.4166666666666667	0.18055253022158183	0.24637197368251149	0.11292332439585878	0.1144337310921689	0.8444901685678732		0.2368421052631578	0	0	0.0	1.0	0.3867198929306839	1.0
ENSG00000177885	75320326	chr17	0.21408884	0.19136666666666668	0.11551398554368027	0.29939181003836823	0.03953281450998562	0.01131614347348617	0.593663811323363		0.7972972972972974	0	0	0.0	1.0	0.0635165328113662	1.0
ENSG00000177885	75320381	chr17	0.49946895	0.041675	0.07558694556879296	0.4239843967438932	0.3268943316928691	0.16661547023393058	0.8962085230791419		0.081081081081081	0	0	0.0	1.0	0.350728034935074	1.0
ENSG00000177885	75320418	chr17	0.18752989	0.375	0.15122826553433755	0.22621413063091197	0.16110918738517951	0.14824878788500737	0.9516984126999294		0.3581081081081081	0	0	0.0	1.0	0.801848066913067	1.0
ENSG00000177885	75320453	chr17	0.10983366	0.13335	0.33937854993835137	0.12502350851148034	0.08074449319071815	0.33293026060164366	0.9397098529650828		0.054054054054054	0	0	0.0	1.0	0.6835099384834384	1.0
ENSG00000177885	75320459	chr17	0.14694151	0.04546666666666666	0.07387047173768176	0.3342233429803832	0.23415475708920416	0.10587785615149584	0.9289538777137162			0	0	0.0	1.0	0.5031725218427331	1.0
ENSG00000177885	75320525	chr17	0.27083367	0.2059	0.08958903351188803	0.1985446653923181	0.12920367588031922	0.07988573157346451	0.9535616244017552			0	0	0.0	1.0	0.6081225079232591	1.0
ENSG00000177885	75321671	chr17	0.21525769	0.75	0.12091102848983663	0.2206963724949208	0.06793254923307412	0.05250656417006874	0.8820259972736718		0.054054054054054	0	0	0.0	1.0	0.1859259098462044	1.0
ENSG00000177885	75321678	chr17	0.046394933	0.1	0.4238355574136768	0.4609270018523166	0.8027788368734216	0.8329712222447032	0.9901475751330134	0.3507564074931327	0.081081081081081	0	0	0.0	1.0	0.9373738649683268	1.0
ENSG00000177885	75321699	chr17	0.013361717	0.4230666666666667	0.04102402028228897	0.1596007309060999	0.07409657167439078	0.06555420273372543	0.8222573858740704		0.027027027027027	0	0	0.0	1.0	0.6992308959825722	1.0
ENSG00000177885	75325916	chr17	0.3654384	0.05	0.18826728614485855	0.3086647617357776	0.5008399438146316	0.5309681642069888	0.9670221447183502	0.2905716113125356	0.6666666666666666	0	0	0.0	1.0	0.9301034150568008	1.0
ENSG00000177885	75325969	chr17	0.049731303	0.5263	0.08443517805847575	0.25936917743940885	0.09814394145954874	0.03959160622026671	0.8710916395673578		0.6805555555555556	0	0	0.0	1.0	0.942383208037588	1.0
ENSG00000177885	75332708	chr17	0.020698512	0.01785	0.06753093754200525	0.23281233646904126	0.03077552617137848	0.044669145815595855	0.6359842746335956		0.3611111111111111	0	0	0.0	1.0	0.083525138107275	1.0
ENSG00000177885	75332724	chr17	0.29018563	0.75	0.0436563633766558	0.5287967793194535	0.40366818550023326	0.1420231676413882	0.8767885139298309		0.1388888888888889	0	0	0.0	1.0	0.2467979783413207	1.0
ENSG00000177885	75332772	chr17	0.63777655	0.04545	0.013424313581869582	0.13536862018798365	7.137494117347361e-06	1.6671082726665222e-06	0.5991337695164012		0.1111111111111111	0	0	0.0	1.0	0.9013192331015014	1.0
ENSG00000177885	75393561	chr17	0.5178753	0.94735	0.44992267446270096	0.6539982844772461	0.8994564232844084	0.9101699554811885	0.9919006347535642	0.614452870254207	0.2777777777777778	0	0	0.0	1.0	0.0567746867586369	1.0
ENSG00000177885	75393606	chr17	0.43862277	0.0	0.5184501964194241	0.696469707607776	0.6242550795939337	0.4413030056324959	0.9400008362830272			0	0	0.0	1.0	0.2663191150580272	1.0
ENSG00000177885	75393676	chr17	0.20907769	0.2857	0.4344385096475471	0.2205592745712293	0.1981357695619671	0.2667114945881075	0.9487395956071336	0.3902128168109424	0.1714285714285714	0	0	0.0	1.0	0.1440994329285657	1.0
ENSG00000177889	93409402	chr12	0.039646756	0.45	3.915613838643283e-06	0.11088677564656235	0.0020925657178189005	4.3394914617641905e-06	0.7096343083500998		0.0520421607378129	0	0	0.0	1.0	0.3809415557195856	1.0
ENSG00000177889	93409427	chr12	0.2430723	0.0	0.17637704387337852	0.29760181130856667	0.24650382068112908	0.2355913455351104	0.9121227849774218			0	0	0.0	1.0	0.7805722517499234	1.0
ENSG00000177889	93409472	chr12	0.0047485707	0.05435	0.7668886925835293	0.9900795363402384	0.9855899562016228	0.9202962567392268	0.9532754240413013			0	0	0.0	1.0	0.911705471811266	1.0
ENSG00000177889	93409493	chr12	0.024433017	0.0488	0.21360643209441643	0.33032103217166786	0.22387038057629524	0.2633567241501648	0.8639687412146163		0.24967061923583658	0	0	0.0	1.0	0.4202287357478499	1.0
ENSG00000177889	93409497	chr12	0.0033923388	0.0682	5.733392208205294e-06	0.11890872715440295	0.0036530968153604534	0.0022004693437717676	0.7683564464913106		0.6291172595520422	0	0	0.0	1.0	0.1221462031469878	1.0
ENSG00000177889	93409504	chr12	0.22625646	0.02175	0.22764388664787932	0.275090173943437	0.19553472112019477	0.14898876027477864	0.8874021431691498		0.058629776021080354	0	0	0.0	1.0	0.3739764452728935	1.0
ENSG00000177889	93409516	chr12	0.06821774	0.2622	0.0714450233326874	0.2526636758943039	0.019336335476982103	0.001300706220947228	0.7849875075410673		0.0955204216073781	0	0	0.0	1.0	0.7789368716629197	1.0
ENSG00000177889	93409534	chr12	0.45131928	1.0	0.3291849919332694	0.2778704503060969	0.4413695067399942	0.4792528185555185	0.9622167491306377	0.6140340973315687	0.11725955204216071	0	0	0.0	1.0	0.3868141132392397	1.0
ENSG00000177889	93409558	chr12	0.06681891	0.9878	0.5109627817183948	0.9100506982259698	0.7187855006972168	0.8488183989121716	0.9435546007486857			0	0	0.0	1.0	0.4632420265985632	1.0
ENSG00000177889	93409592	chr12	0.0023069978	0.26665	0.515057882655408	0.4894185674268976	0.4670297504734303	0.3827055092206029	0.9558055580536119			0	0	0.0	1.0	0.6779885014102578	1.0
ENSG00000177889	93409925	chr12	0.020928204	0.057966666666666666	0.745160939921079	0.645408594983059	0.6352186925898906	0.6340392916740127	0.9653170892628559		0.05024509803921565	0	0	0.0	1.0	0.0059169247523747	1.0
ENSG00000177889	93409949	chr12	0.050431944	0.16666666666666666	1.6643811741532177e-06	0.11800483721328892	0.0011815434171146167	2.918926127327973e-06	0.7260371575758109		0.4950980392156863	0	0	0.0	1.0	0.1435752243079257	1.0
ENSG00000177889	93409992	chr12	0.015547586	0.057133333333333335	0.5188792574704382	0.4519413975072926	0.4298065061501551	0.44416965259441693	0.9425975918285693	0.5182472868209549	0.09526854219948844	0	0	0.0	1.0	0.219763657172376	1.0
ENSG00000177889	93410068	chr12	0.79663765	0.2069	0.4158176458677778	0.5452717423988154	0.7193320634080522	0.7682411923956292	0.9854412355792603	0.6451247056102798	0.3939393939393939	0	0	0.0	0.028269891459541174	0.0013678414840059	1.0
ENSG00000177889	93410737	chr12	0.02472062	0.06385	0.0029758645343000096	0.09832621789615825	0.001365628874950643	3.0917793885541522e-06	0.6091092993908984		0.15909090909090906	0	0	0.0	1.0	0.6857720479703807	1.0
ENSG00000177889	93410761	chr12	0.06193974	0.5349	0.2574258923346876	0.30848014305044824	0.4796905364225197	0.5213511466531963	0.8319312930364375		0.37878787878787873	0	0	0.0	1.0	0.2351520589347255	1.0
ENSG00000177889	93411088	chr12	0.027287234	0.6428499999999999	0.4564943855703453	0.4105465083944203	0.14611238749568817	0.13746536421473335	0.9090787080648477		0.0909090909090909	0	0	0.0	1.0	0.3993229547628585	1.0
ENSG00000177889	93411113	chr12	0.24974684	0.01626666666666667	0.04092935908069585	0.26803139744587745	0.30194245870061964	0.3015150854546502	0.9352982455822826			0	0	0.0	1.0	0.1683363267994128	1.0
ENSG00000177889	93411165	chr12	0.7676822	0.0155	0.1951634559628091	0.3521509769612019	0.11456850114998496	0.09833356909719759	0.824975270602675		0.3712121212121212	0	0	0.0	1.0	0.1041552813778741	1.0
ENSG00000177889	93411171	chr12	0.050503172	0.1125	0.13101838234431276	0.15143987148196514	0.052656547745820605	0.13680760560357885	0.7980391080746556		0.4343434343434343	0	0	0.0	1.0	0.8990020049381644	1.0
ENSG00000177889	93411179	chr12	0.9436094	0.0513	0.458676961597097	0.6074742747621951	0.8933207901412753	0.8775952664950522	0.98816933567971	0.5925431557731948	0.837121212121212	1	0	1.0	0.0	2.1985581426073892e-20	0.0
ENSG00000177889	93411252	chr12	0.49385062	0.2162	0.5680888104230503	0.3216443619487039	0.1395910927117381	0.128616904071087	0.9110171414098036		0.3233137829912023	0	0	0.0	1.0	0.6833143251473672	1.0
ENSG00000177889	93411276	chr12	0.11546179	0.2333	0.4294821084847902	0.6152647429813577	0.2251023122195822	0.0385561401226464	0.7876029078413136		0.064516129032258	0	0	0.0	1.0	0.7175870870872786	1.0
ENSG00000177889	93411296	chr12	0.007367873	0.9062	0.113033133370434	0.3692560510101337	0.1957634284593625	0.1838009530010843	0.8956307110526797		0.16495601173020524	0	0	0.0	1.0	0.5269451709874766	1.0
ENSG00000177889	93441889	chr12	0.020763088	0.3333	0.4712352328690397	0.517986242660195	0.2401775378092062	0.2049654119482896	0.9167109195088944			0	0	0.0	1.0	0.2120389127980163	1.0
ENSG00000177889	93441901	chr12	0.36037508	0.0476	0.0514076963524162	0.2649068989683859	0.0224499277864071	0.0154628148090772	0.8130721462787295		0.1081730769230769	0	0	0.0	1.0	0.5697632541656628	1.0
ENSG00000177889	93441913	chr12	0.2884349	0.15	0.3093875628243576	0.4109733596782809	0.407875980058326	0.3230925999645094	0.9461382219698145		0.22045454545454543	0	0	0.0	1.0	0.2425612790484253	1.0
ENSG00000177917	152718728	chr2	0.45627084	0.9375	0.3233656910912481	0.4328255649739815	0.5196206319618392	0.5999389287932019	0.9684654261184724	0.3032825862771784	0.0434782608695652	0	0	0.0	1.0	0.5118462746835958	1.0
ENSG00000177917	152720572	chr2	0.37772727	0.1053	0.5520735296075647	0.6349378805192218	0.1760233647273403	0.2446706464567038	0.9071687918109804		0.0714285714285714	0	0	0.0	1.0	0.9534872586750144	1.0
ENSG00000177917	152720579	chr2	0.33511534	0.1071	0.5566782856434498	0.4378472135494253	0.17722191605614	0.231836093061916	0.93167774241873	0.666847852491061	0.1785714285714285	0	0	0.0	1.0	0.1204997970182276	1.0
ENSG00000177917	152735002	chr2	0.8589388	0.12	0.6330801285070293	0.9577997992123716	0.707534234593158	0.7699653212380411	0.9273492203546994	0.2910906358612849	0.3571428571428571	0	0	0.0	1.0	0.6633631382835972	1.0
ENSG00000177917	152735023	chr2	0.29603726	0.1852	0.7453367982745669	0.9905873234327408	0.9735100005608396	0.668479377048054	0.9514092299843896			0	0	0.0	1.0	0.2527392485013812	1.0
ENSG00000177917	152735056	chr2	0.52549857	0.8261	0.77562618432701	0.5740150676927459	0.3427654413411064	0.3340510174060297	0.9498662841783818	0.5115223429217327	0.1071428571428571	0	0	0.0	1.0	0.394029309304018	1.0
ENSG00000177917	152735062	chr2	0.22405322	0.3333	0.4347656158227392	0.4852231207369294	0.1961219000646884	0.0713827961059445	0.8766697950690914			0	0	0.0	1.0	0.1046520022243345	1.0
ENSG00000177917	152735082	chr2	0.15481938	0.5789	0.3475091131133362	0.2164018942075811	0.0051857040053162	1.4868918563479009e-05	0.663946525820528		0.0714285714285714	0	0	0.0	1.0	0.3211240176166534	1.0
ENSG00000177917	152759750	chr2	0.52038604	0.2941	0.0317940009372293	0.2942830394644809	0.0316997648445523	0.0387494888879238	0.8487966712863096		0.2758620689655172	0	0	0.0	1.0	0.3816782746029408	1.0
ENSG00000177917	152759754	chr2	0.89947	0.1053	0.4095413181910478	0.3393110742412117	0.1794172261382665	0.1874707206519286	0.928107033497491			0	0	0.0	1.0	0.4067384744726412	1.0
ENSG00000177917	152759759	chr2	0.2888031	0.5833	0.5850293398563923	0.759942253580629	0.7178293171989313	0.6943567018912437	0.96135863256774	0.2757180792734403	0.3793103448275862	0	0	0.0	0.8937204248448098	0.0470953844191079	1.0
ENSG00000177917	152759841	chr2	0.030574119	0.2083	0.6930062302262415	0.2766243002799893	0.0080163988052389	0.0069246056693589	0.7704590826856248		0.1034482758620689	0	0	0.0	1.0	0.1540747178103215	1.0
ENSG00000177917	152759870	chr2	0.81505716	0.1765	0.730456185389935	0.5825638115102697	0.3294061395771635	0.336518037989738	0.904737606069292		0.1034482758620689	0	0	0.0	1.0	0.0195814762019529	1.0
ENSG00000177917	152759895	chr2	0.015562177	0.3333	0.0889276842008449	0.8945717170137916	0.5428197558912451	0.117485742848317	0.8551932328782637			0	0	0.0	1.0	0.0264304423724048	1.0
ENSG00000177917	152759926	chr2	0.7682212	0.4762	0.5988021465829911	0.8979354508457333	0.682484380963608	0.8293246928534371	0.9478381455850836	0.4664566510401878	0.2758620689655172	0	0	0.0	1.0	0.0824712243928521	1.0
ENSG00000177917	152759934	chr2	0.012641275	0.037	0.4521517771638869	0.0493431820723859	3.886060828665455e-10	9.801083201740858e-12	0.376037488335584		0.0344827586206896	0	0	0.0	1.0	0.9533046076194454	1.0
ENSG00000177917	152759990	chr2	0.12516737	0.0625	1.241758630737622e-06	0.1835882141767744	0.0373420322198288	0.023734998730014	0.8548566461007844		0.0344827586206896	0	0	0.0	1.0	0.6878215590479916	1.0
ENSG00000177917	152760136	chr2	0.022742176	0.1429	0.0274105963797663	0.1529319264934608	0.0114791847431331	0.0062514745643538	0.7916060152313622		0.6896551724137931	0	0	0.0	1.0	0.1488115269400206	1.0
ENSG00000177917	152760155	chr2	0.12724958	0.0	3.4136894618655726e-06	0.2274761276554885	0.0108409777761142	0.0027859560992993	0.7502005812751305		0.1034482758620689	0	0	0.0	1.0	0.9892141304445105	1.0
ENSG00000177917	152760163	chr2	0.3139955	0.3077	0.798321891724398	0.8015794284005129	0.3568963427425697	0.2452168791804699	0.923384834465828		0.1379310344827586	0	0	0.0	1.0	0.4887743558566693	1.0
ENSG00000177917	152760176	chr2	0.8024106	0.5263	0.6108041250896519	0.5421234357275794	0.7125177675725709	0.754115308803327	0.9771338126183556	0.6125334572655547	0.1724137931034483	0	0	0.0	1.0	0.0307895775961407	1.0
ENSG00000177917	152760468	chr2	0.035821427	0.1	0.2937054103106521	0.2707010728619055	0.28057146981186587	0.23343627462381145	0.969750314800129		0.0967741935483871	0	0	0.0	1.0	0.8668790496450375	1.0
ENSG00000177917	152760478	chr2	0.034234025	0.28945	0.049931202545039834	0.40116104312100676	0.17357588971247995	0.07954835510101195	0.9164704868237545		0.5806451612903226	0	0	0.0	1.0	0.0815984051538199	1.0
ENSG00000177917	152760502	chr2	0.050218392	0.08335	0.2664787291258974	0.18847347141026166	0.005409236886358979	0.0032991434278619577	0.8174026599850204		0.032258064516129	0	0	0.0	1.0	0.1730865612936581	1.0
ENSG00000177917	152760561	chr2	0.21379972	0.09525	0.0012732014817906873	0.31783736505633475	0.35754520283422325	0.367442858230441	0.9580460166672189			0	0	0.0	1.0	0.6884226298510848	1.0
ENSG00000177917	152760594	chr2	0.0020835162	0.03845	0.043386692054311005	0.3399062373599427	0.204422279199402	0.02297073898644455	0.8578557719596658			0	0	0.0	1.0	0.3128902214582874	1.0
ENSG00000177917	152760720	chr2	0.0064644576	0.175	0.5320648101403009	0.6544266853118751	0.7758929213752757	0.6782728661148976	0.9733046507497896			0	0	0.0	1.0	0.6407708321595713	1.0
ENSG00000177917	152760725	chr2	0.6549871	0.04165	0.6413018252457223	0.6397936338996459	0.5644766785489803	0.4736981978745438	0.9074237583802931			0	0	0.0	1.0	0.8659819530660324	1.0
ENSG00000177951	202965	chr11	0.003075409	0.19929999999999998	0.14412732399465591	0.6751599609955086	0.6100432941520931	0.2737028494546566	0.9288720580133766			0	0	0.0	1.0	0.8659343879846773	1.0
ENSG00000177951	202971	chr11	0.14206196	0.14375	0.040159705186747774	0.5463934042297641	0.39288434752041224	0.13154060607248655	0.8098874201844326		0.26785714285714285	0	0	0.0	1.0	0.0663489629304534	1.0
ENSG00000177951	203007	chr11	0.04358244	0.0	0.0029693048927215433	0.13482698963049786	0.018929771809449967	0.012062691603816891	0.6610293465687562		0.2276785714285714	0	0	0.0	1.0	0.4524301274347518	1.0
ENSG00000177951	203149	chr11	0.0006005168	0.07145	0.4156397712139609	0.08632101282517399	0.006923827600087422	0.05457262468982645	0.891515494746165			0	0	0.0	1.0	0.1784428724792318	1.0
ENSG00000177954	153990795	chr1	0.28799545666666665	0.02526666666666667	0.23230214845357153	0.33275308209842636	0.1810267671116284	0.09458128881047294	0.8977012735261287		0.10195140085323794	0	0	0.0	1.0	0.0066360461397838	1.0
ENSG00000177954	153990852	chr1	0.64320153	0.0	0.2863124834634911	0.5959352946314848	0.1605815358816964	0.2285613654162618	0.9178688192001934		0.32	0	0	0.0	1.0	0.7467029174195391	1.0
ENSG00000177954	153990915	chr1	0.09269911	0.13635	0.7179341119173276	0.6978034067764777	0.8305919042848967	0.8005529424718629	0.9876535892790622	0.2592307333503694	0.392156862745098	1	0	1.0	1.0	0.013581547060924	1.0
ENSG00000177954	153990921	chr1	0.11533184	0.9117500000000001	0.2728780491490471	0.47510881362639573	0.4149214486611721	0.30377428186065764	0.9229216493585901			0	0	0.0	1.0	0.8786185208491336	1.0
ENSG00000177954	153990930	chr1	0.6161458	0.21665	0.7402906458368196	0.8194022210968119	0.868931540834506	0.8986608179788034	0.9862571864873841	0.3220272895290766	0.0784313725490196	0	0	0.0	1.0	0.933433109102952	1.0
ENSG00000177954	153991002	chr1	0.2553415	0.41664999999999996	0.4484226884411126	0.562572082364401	0.6874894843180998	0.7620508777398229	0.9834633924790548		0.23529411764705882	0	0	0.0	1.0	0.3072478748703154	1.0
ENSG00000177954	153991162	chr1	0.03360795133333333	0.69225	0.021240858455883624	0.6854005632638105	0.008029309177277975	0.015210041359591725	0.7108303959569234		0.1814947510287708	0	0	0.0	1.0	0.2370178698829741	1.0
ENSG00000177954	153992122	chr1	0.029669059	0.24406666666666665	0.3506590359915926	0.16658320664984982	0.009970191200933867	0.008993142286244668	0.7866381768754027		0.10053692358965706	0	0	0.0	1.0	2.7916947810147973e-14	2.0635215758346703e-09
ENSG00000177954	153992135	chr1	0.06451595533333333	0.13976666666666668	0.43920451323034726	0.3190798168132576	0.13612001462384105	0.18359474780968923	0.909662122596744		0.6329343521503736	0	0	0.0	1.0	0.0843431576848353	1.0
ENSG00000177971	75639159	chr15	0.166893195	0.09920000000000001	0.5158262189882434	0.5029768127357677	0.39598544523986523	0.41598929855284056	0.9494931714329164	0.19831220946814293	0.07085194091377525	0	1	1.0	1.0	0.0040078862096326	1.0
ENSG00000177971	75639169	chr15	0.8314792	0.1885	0.3003216565261207	0.9564882959987796	0.5780128583806621	0.46214699174321383	0.9041761934230972		0.54388526279629	1	0	1.0	0.0	8.955224226803205e-07	0.06276359907523787
ENSG00000177971	75639242	chr15	0.0480880365	0.2566	0.7595581903485438	0.9356090493465015	0.683226272251434	0.47377592036186444	0.942530913243294			0	1	1.0	1.0	0.0872774189139318	1.0
ENSG00000177971	75639260	chr15	0.9891285000000001	0.9741500000000001	0.910031143295323	0.9880266519587388	0.9508421034090697	0.9717483004662636	0.9763371709570507	0.6001635150091522	0.905593803786575	1	0	1.0	0.0	3.0828435335848765e-37	0.0
ENSG00000177971	75639306	chr15	0.9127077450000001	0.26205	0.22599021905652283	0.33302456265243985	0.06300197740822044	0.051264616996227655	0.8704395854057874		0.10630252100840334	1	1	1.0	1.0	2.578237364125937e-05	0.842366976261658
ENSG00000177971	75639328	chr15	0.54097285	0.5849500000000001	0.10917585496825485	0.5254332089475793	0.3061345025905693	0.2513935160512501	0.9135730681703984		0.2025210084033613	1	0	1.0	1.0	0.1113557166640818	1.0
ENSG00000177971	75639371	chr15	0.30208939	0.32075	0.19306410664432982	0.5429919077067697	0.31255042944020117	0.18372999882176286	0.9175329260259616			1	0	1.0	1.0	0.1547687105108982	1.0
ENSG00000177971	75639384	chr15	0.10288655999999999	0.13055	0.0321295241459024	0.11601316543251936	0.00334278173513695	0.001283518655945943	0.7456556031638263		0.14595524956970735	0	0	0.0	1.0	0.8927924773971156	1.0
ENSG00000177971	75639399	chr15	0.9691697100000001	0.8872500000000001	0.9399040598699295	0.9887636204158963	0.9746814197890394	0.9819773391191227	0.9817400403487386			0	0	0.0	1.0	1.149127437859544e-06	0.07976023784056574
ENSG00000177971	75639417	chr15	0.990025425	0.0775	0.9573996197591161	0.997758427007034	0.9839218473295341	0.9850772073648932	0.9822582942286027	0.6688290207083885	0.9806620209059234	0	0	0.0	1.0	2.134294802516725e-16	1.649280712001655e-11
ENSG00000177971	75639423	chr15	0.9612661849999999	0.3906	0.15325819612313735	0.6828799022606847	0.06941413740937205	0.0414700138401971	0.8170534502418223		0.25557491289198603	1	0	1.0	1.0	5.4938703244416606e-08	0.003992425718332138
ENSG00000177971	75639571	chr15	0.9596105349999999	0.32935000000000003	0.03261610865286925	0.24077492609448214	0.029751840159610098	0.0259532708399387	0.8504677855839983		0.17106028300058151	1	0	1.0	0.0	0.0037115386497818	1.0
ENSG00000177971	75639633	chr15	0.52599811	0.11665	0.14226541923512795	0.32348862119042765	0.0733583861141289	0.0443444517166221	0.8566160948674917			0	0	0.0	1.0	0.6377965546116651	1.0
ENSG00000177971	75639684	chr15	0.98964235	0.028499999999999998	0.8008428809744161	0.7895191916084037	0.8624996593305001	0.9106487557413432	0.9847643805734312	0.6566564543082094	0.748582995951417	1	1	1.0	0.0	3.120940791053413e-35	0.0
ENSG00000177971	75639702	chr15	0.9925967	0.0	0.6281658172861202	0.8417422098167147	0.9454497569609028	0.9334176362339318	0.9926032932769342	0.6658348189829468	0.9297570850202428	1	0	1.0	1.0	6.622457529379335e-25	0.0
ENSG00000177971	75639927	chr15	0.56382025	0.9914000000000001	0.5282294653808113	0.5411153739109744	0.6042686753612252	0.5596585331511817	0.963269404155265	0.45757291144352097	0.3699324324324324	1	0	1.0	0.1315794445128996	0.1015381531699103	1.0
ENSG00000177971	75640038	chr15	0.90029523	0.15739999999999998	0.6632922842896031	0.659473177414474	0.7856756346463223	0.8061326002665078	0.9858378913436743	0.6293088365015717	0.4911295755670334	1	0	1.0	1.0	2.049007708738905e-09	0.00015003962898252343
ENSG00000177971	75640110	chr15	0.59576908	0.01815	0.0110436764364439	0.11015984660947009	8.831974437634809e-06	1.5522469168674698e-06	0.6676612182541055		0.39063231850117097	1	0	1.0	1.0	0.5205182173338865	1.0
ENSG00000177971	75640119	chr15	0.444232965	0.05115	0.4740226658657164	0.3362626472717406	0.501105000934965	0.5508906744757874	0.9727461668245951	0.3225436351595442	0.33430913348946134	1	0	1.0	1.0	0.2015770589804607	1.0
ENSG00000178035	49024669	chr3	0.1449206825	0.3979	0.305229748694385	0.3731142834761521	0.3410704955330806	0.35059928950718416	0.9010327739069318			0	0	0.0	1.0	0.1791461538656351	1.0
ENSG00000178035	49024689	chr3	0.49304645999999996	0.5821666666666666	0.4496211600911544	0.4729920529639848	0.6727672495645103	0.6832941370125645	0.9795832615963935	0.6087219491639814	0.44888594164456225	0	1	1.0	1.0	0.0011242451872646	1.0
ENSG00000178035	49024752	chr3	0.38785994999999995	0.9917333333333334	0.380263958199582	0.4111069399128311	0.6482399929413579	0.6588120251009146	0.9830972955414332	0.6140340973315687	0.45994694960212196	0	0	0.0	1.0	0.6906398156716391	1.0
ENSG00000178035	49024794	chr3	0.0574868735	0.48889999999999995	0.3092659503275157	0.3062431739512028	0.33173519865673184	0.29890690199642916	0.9186307662431514			0	0	0.0	1.0	0.8267649917667286	1.0
ENSG00000178035	49024908	chr3	0.2050129	0.3812666666666667	0.2644809336999167	0.39150279385387393	0.1971444717399918	0.15332108867175898	0.8803322839184823		0.4129089301503094	0	0	0.0	1.0	0.8154855739755885	1.0
ENSG00000178035	49024929	chr3	0.22253673	0.9969	0.46127453303047866	0.41485849836821487	0.5193213332800808	0.47397043733574035	0.9743565541371626	0.3026689082476706	0.773936170212766	0	0	0.0	1.0	0.0208707456805563	1.0
ENSG00000178035	49026395	chr3	0.11786193249999999	0.3618	0.23922187941288786	0.26843024833472434	0.2465969549318009	0.2488524897496899	0.8267813500247914		0.2569060773480663	0	0	0.0	1.0	0.1546947043894662	1.0
ENSG00000178035	49026554	chr3	0.03172635	0.8583	0.29859204223829994	0.27648361116374315	0.28272328779987166	0.15296760162466105	0.9267988917836307		0.0706214689265536	0	0	0.0	1.0	0.8817407483058282	1.0
ENSG00000178035	49026608	chr3	0.40681314	0.0285	0.34430482645099264	0.2961370145502557	0.0582869986666198	0.19255265934942195	0.9271430376611739	0.3099900659032373	0.2045454545454545	0	0	0.0	1.0	0.3740988676438753	1.0
ENSG00000178035	49026724	chr3	0.43867093	0.0619	0.6487261970737553	0.7171861145598492	0.5037222205191861	0.4838851497617898	0.9151422039579384	0.1012957722579347	0.1142857142857142	0	0	0.0	1.0	0.0033847689913981	1.0
ENSG00000178035	49026739	chr3	0.062277723	0.3333	0.550931397200121	0.5329464119502113	0.4593228001178622	0.43619191528180035	0.9304207480479028			0	0	0.0	1.0	0.1178137770636137	1.0
ENSG00000178035	49026780	chr3	0.07952305	0.0688	0.013509464658423733	0.10944428484744655	0.0012732784271455553	3.3198071618583324e-06	0.6679465110538276		0.0457142857142857	0	0	0.0	1.0	0.1300673556156895	1.0
ENSG00000178035	49026811	chr3	0.43701243	0.1275	0.41770882296141193	0.41055075766112764	0.5233897438005651	0.5983733800173722	0.9693116964211104	0.5654395538469416	0.26	0	1	1.0	1.0	0.3483077784867967	1.0
ENSG00000178035	49026829	chr3	0.091465965	0.6587	0.34790981909108915	0.5100056172052287	0.1862984783141807	0.1701775435003495	0.8904288764308086		0.0744985673352435	0	0	0.0	1.0	0.1487013424028906	1.0
ENSG00000178035	49026833	chr3	0.17400774	0.9969	0.4418449602658899	0.41529911872048136	0.34544705468805686	0.3389619105749644	0.9379994928785248	0.6161470841402286	0.0429799426934097	0	0	0.0	1.0	0.0263171172059376	1.0
ENSG00000178035	49027028	chr3	0.19916156	0.5962	0.6041136458429097	0.6408275480395778	0.6294787641790263	0.6057673658920832	0.9680360458613886	0.5554087990249238	0.1558823529411764	0	0	0.0	1.0	0.0399556435990888	1.0
ENSG00000178035	49027041	chr3	0.020329952	0.5587	0.3812791418086176	0.307057748035235	0.20041710760169365	0.11581032573974825	0.9246797535062958			0	0	0.0	1.0	0.1572927285159853	1.0
ENSG00000178035	49027726	chr3	0.3393822	0.2977	0.3895536629000864	0.4751602956388738	0.37727058203872893	0.26001595299498087	0.9438519065091375			0	0	0.0	1.0	0.0387564527630376	1.0
ENSG00000178035	49027731	chr3	0.32735538	0.1123	0.14487536049258543	0.38747709867012947	0.2341970121283801	0.14537757608823879	0.8760587296133996		0.0828402366863905	0	0	0.0	1.0	5.376701422967727e-06	0.32112786419435946
ENSG00000178035	49027756	chr3	0.08433554	0.4	0.38510218753825237	0.4231590898788668	0.5265722140662611	0.540728929077933	0.9855039371346477	0.5663926053125506	0.4230769230769231	0	0	0.0	1.0	0.0110301552896261	1.0
ENSG00000178035	49027804	chr3	0.1201361	0.2463	0.3674955943859323	0.4086620759481067	0.30893550015245314	0.359177939298442	0.9564643379867598		0.0990990990990991	0	0	0.0	1.0	0.0089443093976576	1.0
ENSG00000178035	49027891	chr3	0.07770308	0.6786	0.3532057678052014	0.25437101447637095	0.38874071699952556	0.5888262487096512	0.9727280260378621		0.0455927051671732	0	0	0.0	1.0	0.034484003491063	1.0
ENSG00000178035	49027908	chr3	0.29792237	0.5561	0.08687475176371713	0.14872694461379668	0.051926885852275034	0.012769183921784666	0.8058087622497395		0.110091743119266	0	0	0.0	1.0	6.310020970140262e-05	0.9889609627956364
ENSG00000178035	49028468	chr3	0.14476709	0.3518	0.35958306398548834	0.48572833111196845	0.5820359045191938	0.6262219588004757	0.9674987129153826	0.2668095238696469	0.6242138364779874	0	0	0.0	1.0	0.4655462134130542	1.0
ENSG00000178035	49028493	chr3	0.042960417	0.5647	0.35801603126983184	0.24138286430884126	0.31178009826529907	0.40568912219896597	0.9517523682217438		0.050632911392405	0	0	0.0	1.0	0.7133755888171276	1.0
ENSG00000178035	49028514	chr3	0.2519389	0.1341	0.0093298368380676	0.18541178229220565	0.01626981937508865	0.01087439301206805	0.8102068664881341			0	0	0.0	1.0	0.0147109044162615	1.0
ENSG00000178035	49028526	chr3	0.43821707	0.1274	0.2046839831201418	0.27652610988674187	0.23148793405565676	0.2189749493773181	0.940468217498622			0	0	0.0	1.0	0.0029650593747224	1.0
ENSG00000178035	49028531	chr3	0.3571168	0.0426	0.11888163336944704	0.28338837838038805	0.37039381525483384	0.38763691228171726	0.9536947742048401	0.3539729672199077	0.032258064516129	0	0	0.0	1.0	0.0040448811366396	1.0
ENSG00000178035	49028765	chr3	0.15028638	0.4262	0.1615519438274686	0.2818735209570717	0.412877077115859	0.4325762590560853	0.9657404867107109		0.0967741935483871	0	0	0.0	1.0	0.0105927441528563	1.0
ENSG00000178035	49028804	chr3	0.1505305	0.0979	0.1901729134962794	0.2603998818511903	0.22339717058120373	0.21460605386659426	0.924805939300299			0	0	0.0	1.0	0.5784209153524514	1.0
ENSG00000178035	49029300	chr3	0.48926052	0.0455	0.3328695613942566	0.37050470773005545	0.5245860866448051	0.589458077692552	0.9742251395391222	0.3175855322077681	0.2491803278688524	0	0	0.0	1.0	0.6648156765453871	1.0
ENSG00000178035	49029376	chr3	0.083240725	0.1	0.33939542230763986	0.2780748713327869	0.3567190550471679	0.34952603175329855	0.9576504810663353		0.0214285714285714	0	0	0.0	1.0	0.2055614552925812	1.0
ENSG00000178057	49022486	chr3	0.012465483	0.31870000000000004	0.2735069723417841	0.31510033175669905	0.20829574067075476	0.19288776029706098	0.8197737711368208		0.18191056910569103	0	0	0.0	1.0	0.4597499304311533	1.0
ENSG00000178057	49022718	chr3	0.41543189	0.2249833333333333	0.4640811770728819	0.3270051669540557	0.6385192136327936	0.6466333256303793	0.9810965286567218	0.5417419274866039	0.09337931494069034	0	0	0.0	1.0	0.7620301093328337	1.0
ENSG00000178057	49022730	chr3	0.091151155	0.45288333333333336	0.2424879602327	0.3084527248077177	0.3499440910402667	0.364811244917051	0.9478298349741968		0.36458749833399967	0	0	0.0	1.0	0.0900470858690185	1.0
ENSG00000178057	49022893	chr3	0.607813425	0.32158333333333333	0.21628948412107565	0.46286738569712177	0.4079120034934223	0.4309408302568775	0.9299521150916753	0.13087631859897128	0.045595095295215236	0	0	0.0	1.0	0.0408435102017874	1.0
ENSG00000178057	49022900	chr3	0.0575227975	0.7545000000000001	0.2982592929603231	0.28935928461591803	0.48755262541927813	0.5414665746527637	0.9704313993264962		0.08215570914491342	0	0	0.0	1.0	0.2817674907156833	1.0
ENSG00000178057	49022905	chr3	0.071509135	0.40038	0.5616480249971002	0.5845845124297441	0.6792098778429176	0.6837691403158428	0.9655181551366393	0.4086845813166324	0.32884017821442846	0	0	0.0	1.0	0.7175758487355387	1.0
ENSG00000178057	49022972	chr3	0.54644662	0.24668	0.5635807258495801	0.5613516826624897	0.7286372118367641	0.7789096575988598	0.9852137356092047	0.6020946913498187	0.16849012775842043	0	0	0.0	1.0	0.9516743132817044	1.0
ENSG00000178057	49023104	chr3	0.36580111	0.030440000000000002	0.24711304468117698	0.6050462146160027	0.49819030782871687	0.1821748946789369	0.9068225997147715			0	0	0.0	1.0	0.3989516828740006	1.0
ENSG00000178057	49023137	chr3	0.447368265	0.9913599999999999	0.3341521817473962	0.520788382853492	0.6368854995486518	0.6168091438482833	0.9767123507615145	0.285449437078379	0.22705517792882843	0	0	0.0	1.0	0.4542216030651288	1.0
ENSG00000178057	49023173	chr3	0.47517632	0.02042	0.48773335767441234	0.663547518812898	0.6780472440344028	0.3270911751970092	0.9388121369631812		0.09673241814385354	0	0	0.0	1.0	0.4394656910301528	1.0
ENSG00000178057	49023183	chr3	0.864847825	0.20198	0.24565260845167228	0.30424689139527883	0.12228722430280889	0.11441840571756903	0.8921947026984896		0.3989475814612426	0	0	0.0	1.0	0.0034203125785418	1.0
ENSG00000178057	49023187	chr3	0.28483975	0.03716	0.058706305020758166	0.25681396454887523	0.221756147077495	0.2371872708575073	0.9353305033979357			0	0	0.0	1.0	0.3398809182944812	1.0
ENSG00000178057	49023195	chr3	0.729661075	0.060899999999999996	0.38686962166689753	0.46021419605195113	0.15436497776682861	0.1423746444550588	0.8383499156367703			0	1	1.0	1.0	0.7558442797579259	1.0
ENSG00000178096	149900255	chr1	0.84510434	0.20835	0.7248508593889924	0.9912221032064008	0.955834524701462	0.9793374316713813	0.9663362645039938	0.6118190357811628	0.46428571428571425	1	0	1.0	0.0	1.843952037550724e-05	0.733633427808174
ENSG00000178096	149900296	chr1	0.9955586	0.85	0.8090893607797085	0.7805967562549923	0.910421825480525	0.9195381847805485	0.9945466054968298	0.6411344701512588	0.9285714285714286	1	0	1.0	0.0	2.2585339879072414e-12	1.6665892976774899e-07
ENSG00000178096	149900387	chr1	0.16443354	0.05	0.49361151189525565	0.5588669792161267	0.518611892289083	0.6787118808396083	0.9688116983911295	0.430541472041788	0.0714285714285714	0	0	0.0	1.0	0.2555534065360824	1.0
ENSG00000178096	149900409	chr1	0.9129127	0.0	0.7800194212746006	0.8382994813963927	0.5041366813702801	0.646410772533397	0.9785357565634452		0.1071428571428571	1	0	1.0	1.0	0.0022695427946915	1.0
ENSG00000178096	149900421	chr1	0.984337	0.025	0.893178564320759	0.9643931055978505	0.9696772237165447	0.9709749762766138	0.9655283601647449	0.607542917441238	0.46428571428571425	1	1	1.0	0.0	8.159041704931878e-16	5.767275546020301e-11
ENSG00000178096	149900448	chr1	0.09100549	0.125	0.5624085454714527	0.6286549971417558	0.5110586898262652	0.47587348679766944	0.8457228652070106		0.26785714285714285	0	0	0.0	1.0	0.3553562095184286	1.0
ENSG00000178096	149900456	chr1	0.81523484	0.0	0.13135855122758086	0.5646825046202517	0.21825360714455996	0.25501777088216704	0.8712120519062045		0.30357142857142855	1	0	1.0	1.0	0.0959321225580711	1.0
ENSG00000178096	149900465	chr1	0.51294494	1.0	0.21844153416876583	0.16842137241543076	0.0040227797639613	0.06950691381373299	0.6679403138965466		0.2142857142857142	0	0	0.0	1.0	0.5795288502716431	1.0
ENSG00000178096	149900474	chr1	0.23329239	0.3	0.003193168963044038	0.1350368608454251	0.01556086346728855	0.01702969544387705	0.8393592883243104		0.0714285714285714	0	0	0.0	1.0	0.7334294103688255	1.0
ENSG00000178096	149900491	chr1	0.5520151	0.73075	0.7210629998298946	0.59691106990588	0.8022193289549171	0.8405857570501163	0.9878094436697975	0.3041272185061709	0.1785714285714285	0	0	0.0	1.0	0.0818681146875383	1.0
ENSG00000178096	149900644	chr1	0.22789583	0.25755	0.1735982662882396	0.1280036824986167	0.00384640197777435	0.0028418148282848593	0.7385774888124982		0.0714285714285714	0	0	0.0	1.0	0.1610840294456836	1.0
ENSG00000178096	149900688	chr1	0.9899069	0.0625	0.9983884679628635	0.9829847980365428	0.6148081394861473	0.826372039237679	0.9786079504139888	0.653700512780043	0.9107142857142857	0	0	0.0	0.0	6.02915152582287e-11	4.434976257572387e-06
ENSG00000178096	149900731	chr1	0.47816712	0.72725	0.36537338688016197	0.40105706046897904	0.5233084087732336	0.500577630478231	0.9655467117851464			0	0	0.0	1.0	0.6706978611135845	1.0
ENSG00000178096	149900762	chr1	0.0068446635	0.09525	9.310153031583589e-07	0.14169212274907728	0.006942773756334	0.00305657336875795	0.7547278995574039		0.42857142857142855	0	0	0.0	1.0	0.1031584716560311	1.0
ENSG00000178127	9102729	chr18	0.4672698	0.6452	0.2343042932673214	0.2169205454755158	0.1143027190120582	0.0848239031365782	0.908054514073779		0.0975609756097561	0	0	0.0	1.0	0.4908113302929629	1.0
ENSG00000178127	9117843	chr18	0.09666834	0.1525	0.3976225689331545	0.3561512917985036	0.4928254932980378	0.3391241783781781	0.9542818669425333		0.1058823529411764	0	0	0.0	1.0	0.0335936520573819	1.0
ENSG00000178127	9117865	chr18	0.038825978	1.0	0.401195374057456	0.287660440579824	0.186578250554535	0.1706936603096465	0.9344770308352566		0.0352941176470588	0	0	0.0	1.0	0.1346284722372345	1.0
ENSG00000178127	9119348	chr18	0.003311801	0.625	0.098830726145134	0.1686940067249323	0.0093563712516619	0.0083025365245904	0.7885658501724767			0	0	0.0	1.0	0.5807456425920554	1.0
ENSG00000178127	9119381	chr18	0.02197895	0.07575	0.0173258257963753	0.5283881520658921	0.0312506854062419	0.01245596836311	0.7705071252081751		0.0588235294117647	0	0	0.0	1.0	0.4778404213840797	1.0
ENSG00000178127	9119496	chr18	0.028340066	0.10293333333333334	0.08149429332781939	0.20503165659405997	0.10097801282097624	0.0848731669641694	0.8861599376069549		0.188235294117647	0	0	0.0	1.0	0.5543450570699338	1.0
ENSG00000178127	9119586	chr18	0.38647413	0.1923	0.006546371517844477	0.11753341127409789	0.0011769167830846582	2.310483508632547e-06	0.6220125906011225		0.0235294117647058	0	0	0.0	1.0	0.1767105269053224	1.0
ENSG00000178127	9122643	chr18	0.097136356	0.17935	0.026398153702061482	0.18707586278832378	0.09237045016063057	0.07886315547992433	0.8824724167962774		0.0705882352941176	0	0	0.0	1.0	0.3836133018126222	1.0
ENSG00000178127	9122649	chr18	0.12092137	0.17423333333333332	0.41397514831457466	0.29141875677696566	0.29498517803376423	0.2815989601896069	0.9592953507390846			0	0	0.0	1.0	0.7133079700045475	1.0
ENSG00000178127	9124891	chr18	0.0718627	0.12726666666666667	0.6146534649590758	0.49927543574821137	0.5570010068056356	0.5728461463592973	0.9711145347646094	0.2415919861398666	0.4519607843137255	0	0	0.0	1.0	0.0037897796837019	1.0
ENSG00000178127	9124901	chr18	0.21380837	0.09083333333333334	0.16235047885066708	0.20932297421234705	0.06194339277512703	0.03963708317044297	0.8627377282324394			0	0	0.0	1.0	0.9554642663609082	1.0
ENSG00000178127	9124905	chr18	0.06445426	0.20893333333333333	0.010740258969662783	0.40596152804629054	0.058539453517039264	0.025219294587154977	0.7532216753818632		0.1176470588235294	0	0	0.0	1.0	0.1067590237051349	1.0
ENSG00000178127	9124973	chr18	0.04317211	0.275	0.18461822083769305	0.1914747165484668	0.0438627460306144	0.029697321807989997	0.7899946096141882			0	0	0.0	1.0	0.1194168534808514	1.0
ENSG00000178127	9126840	chr18	0.050987624	0.37653333333333333	0.37185933921081665	0.30805784132756314	0.2501060968655699	0.22990377333773146	0.9259312008857563			0	0	0.0	1.0	0.7426649730323212	1.0
ENSG00000178127	9126896	chr18	0.0034071207	0.24126666666666666	0.09484379368785421	0.21166112511379634	0.07985249445696546	0.0658416430676473	0.8905399315932517		0.1149425287356321	0	0	0.0	1.0	0.3308143996717454	1.0
ENSG00000178127	9134232	chr18	0.3857957	0.8767999999999999	0.6875539132441073	0.5867003281447781	0.2215854129415142	0.22385327178108935	0.9362238648966597			0	0	0.0	1.0	0.1480481071164168	1.0
ENSG00000178127	9134237	chr18	0.2495923	0.023466666666666667	0.5463244620374844	0.9446420810906524	0.9863949141522325	0.5660277759584164	0.9205641635454889		0.5460271317829457	0	0	0.0	1.0	0.3034303460324584	1.0
ENSG00000178127	9134249	chr18	0.3937509	0.08	0.5381770522275514	0.583522122798758	0.6937632957559292	0.7273568356601262	0.9786825779296956	0.3745112722997128	0.21382428940568476	0	0	0.0	1.0	0.0701668726537594	1.0
ENSG00000178127	9134290	chr18	0.6804979	0.06373333333333334	0.01662479102876751	0.2329075724708659	0.007539012161570377	8.449776631583803e-06	0.7215461651157863		0.39967320261437905	0	0	0.0	1.0	0.0736133471558875	1.0
ENSG00000178127	9134324	chr18	0.3316027	0.1184	0.23919623666645826	0.31208531737600914	0.4934273653644498	0.4893255101467147	0.971382598521203	0.630378524604159	0.18125	0	0	0.0	1.0	0.7922806555613093	1.0
ENSG00000178252	49015494	chr3	0.014083445	0.1154	0.035515891507354826	0.5338471171520947	0.3904803292083078	0.21628954291933766	0.8907002233684566			0	0	0.0	1.0	0.3621925815622228	1.0
ENSG00000178252	49015863	chr3	0.9134003	0.1525	0.13137901710389138	0.41484650226100284	0.0880162156037242	0.244326885787784	0.8583523789280905		0.47826086956521735	1	0	1.0	1.0	0.6478034697791477	1.0
ENSG00000178307	21198011	chr17	0.83566585	0.12776666666666667	0.36368072741957613	0.4967811277125281	0.4860886467712178	0.24154414493659157	0.9567058087119499			0	0	0.0	1.0	0.7787252580962903	1.0
ENSG00000178307	21198130	chr17	0.0039381443500000005	0.4708666666666666	0.5195100001301381	0.6371287077922373	0.37446237726696013	0.3252596637686586	0.9393989958395034			0	0	0.0	1.0	0.1046802362606469	1.0
ENSG00000178307	21198190	chr17	0.00491741905	0.9043000000000001	0.8612977845218808	0.8980108304342783	0.9827768313960935	0.9548062249859722	0.9800314617003255			0	0	0.0	1.0	0.5859183196826538	1.0
ENSG00000178307	21198277	chr17	0.77910033	0.44193333333333334	0.6954428805836635	0.8327897537597714	0.9080482762556059	0.9047203864755935	0.9837323249642974		0.5441176470588236	0	0	0.0	0.0	5.497258085042229e-21	0.0
ENSG00000178307	21198296	chr17	0.056008088	0.09684999999999999	0.31347442353176685	0.4169015683170363	0.21516932552356857	0.26616184136463983	0.9308843127520703		0.5128205128205128	0	0	0.0	1.0	0.2967482326250235	1.0
ENSG00000178307	21198313	chr17	0.273410275	0.9481333333333334	0.24529763611635882	0.2735125653121661	0.1388377763177536	0.09463474487676611	0.9097478294713057		0.1923076923076923	0	0	0.0	1.0	0.1889528264811583	1.0
ENSG00000178307	21198339	chr17	0.81147702	0.6632333333333333	0.37368302155982	0.6775872761798346	0.454981253124191	0.3790691189721396	0.948819657113893		0.7715617715617715	0	0	0.0	1.0	0.3750092503014089	1.0
ENSG00000178307	21198396	chr17	0.994481835	0.056633333333333334	0.6281380488849093	0.701867018597108	0.6892161498968165	0.7047798609791839	0.9712668898967124	0.7225526387025466	0.8160062160062159	0	0	0.0	0.0	1.7417400140921684e-31	0.0
ENSG00000178307	21198477	chr17	0.9915258149999999	0.49333333333333335	0.3626395069386113	0.6271306613482486	0.467128135288204	0.5002613357715576	0.9531572195843067		0.41639471639471637	1	0	1.0	0.0	1.3285416915725528e-13	9.828551972290711e-09
ENSG00000178307	21198517	chr17	0.19835813	0.24405	0.8078020207145372	0.4447458419731081	0.4109002633026819	0.6802750314821485	0.9536976525024121			0	0	0.0	1.0	0.0424431683920896	1.0
ENSG00000178307	21198692	chr17	0.43198046	1.0	0.49750390080027246	0.39154774131459963	0.4473513828160505	0.4873390632647785	0.9662855870559756		0.19575757575757574	0	0	0.0	1.0	0.7840875053473111	1.0
ENSG00000178307	21198775	chr17	0.1226189975	0.4049333333333333	0.2624164799656563	0.277729782004606	0.3844140941522069	0.4027799988605429	0.9558912149819886		0.21085858585858586	0	0	0.0	1.0	0.0406348602842556	1.0
ENSG00000178307	21198820	chr17	0.6364669	0.20813333333333336	0.5720472022174286	0.5914536518662336	0.28658917430579595	0.2793405979936331	0.9322420117221422	0.53687114674181	0.303030303030303	0	0	0.0	1.0	1.0062192755189246e-05	0.5149412984401786
ENSG00000178449	50120039	chr12	0.09263097	0.4253	0.21980499219341143	0.3420129941318022	0.6756163992357793	0.701119938066975	0.9851869009686697	0.2034989148168397	0.12171052631578948	0	0	0.0	1.0	0.8923339841571734	1.0
ENSG00000178449	50120069	chr12	0.033590311	0.00675	0.5712935161352521	0.6405060619556855	0.5471987116027065	0.5323067224373601	0.9399745586985458			0	0	0.0	1.0	0.5205945861994212	1.0
ENSG00000178449	50120083	chr12	0.0821909605	0.12395	0.0785478941193815	0.33398307792465526	0.24466131522570295	0.265626735711783	0.9226385256129364		0.09803921568627445	0	0	0.0	1.0	0.3361760834979173	1.0
ENSG00000178449	50120193	chr12	0.190538765	0.910425	0.17543565961694124	0.44119710921293837	0.28520612615357716	0.06253054331980823	0.879329029551537		0.1666666666666666	0	0	0.0	1.0	0.3485245625368365	1.0
ENSG00000178449	50120200	chr12	0.1192648625	0.0339	0.17667320150603824	0.38307977775434465	0.42306190994075576	0.531201781095707	0.9592577678969842			0	0	0.0	1.0	0.9323872203262004	1.0
ENSG00000178449	50120219	chr12	0.9118211199999999	0.00725	0.19776184581533793	0.4733487932132106	0.2630228519174712	0.12730572842195587	0.909526733524783		0.07066276803118904	1	0	1.0	1.0	1.5321018559093242e-05	0.6671378761691614
ENSG00000178449	50120271	chr12	0.599349165	0.0	0.6856667635004272	0.6492728757024653	0.7259178657730684	0.788298168167748	0.981481779268409	0.43001286745469525	0.4718172119487909	0	1	1.0	1.0	3.184631227521252e-10	2.3380016921370483e-05
ENSG00000178449	50120303	chr12	0.982308485	0.010725	0.8152200074257702	0.9220895987664749	0.953925318558434	0.9500431176700574	0.9680191720340919	0.5045230033761294	0.6641773352299668	0	1	1.0	1.0	7.229531065333412e-25	0.0
ENSG00000178449	50120326	chr12	0.011791890499999999	0.9831	0.2477800520685232	0.3597103896608249	0.15118832308165842	0.24959392561338353	0.8280367896112898		0.17954796902165318	0	0	0.0	1.0	0.0200585700581413	1.0
ENSG00000178449	50120374	chr12	0.0657256955	0.9053	0.29188644283907833	0.4366029797518289	0.45292025243110756	0.39345568575235024	0.9483642923389436			0	0	0.0	1.0	0.0623249280982937	1.0
ENSG00000178449	50120432	chr12	0.16227037	0.01745	0.42759002421034153	0.3226588818712036	0.392233618796069	0.3776020430930749	0.9546719320803686		0.1805555555555555	0	0	0.0	1.0	0.0817043697786371	1.0
ENSG00000178531	7924527	chr19	0.4834929	0.234	0.3871695499317634	0.7123100281841261	0.6005754559981602	0.2582449774367347	0.9059080555998796		0.2297297297297297	0	0	0.0	1.0	0.3011978769870965	1.0
ENSG00000178531	7924591	chr19	0.31849775	0.0588	0.299581158060224	0.1096250933740767	0.0202752609805344	0.2172917834815365	0.938211687648808			0	0	0.0	1.0	0.7747494558742573	1.0
ENSG00000178531	7924659	chr19	0.7261027	1.0	0.494374244001886	0.3509593518208683	0.6330187246615483	0.6786415428857566	0.985306362727316	0.6153318429316048	0.2533333333333333	0	0	0.0	1.0	0.1358931071738445	1.0
ENSG00000178531	7924703	chr19	0.13544741	0.82	0.7723670291603373	0.6937303365995242	0.6292925794832466	0.6502966393752082	0.9762218453267596	0.2868385308434445	0.1866666666666666	0	0	0.0	1.0	0.2013490689925121	1.0
ENSG00000178531	7924873	chr19	0.800679	0.4737	0.8493902569743278	0.874256023851567	0.5286693807799694	0.5	0.9505364492371136			0	1	1.0	1.0	0.0445078993698359	1.0
ENSG00000178531	7924928	chr19	0.4818267	0.7692	0.2181360083184688	0.3239081327828998	0.4826063334664238	0.6578685153123137	0.9834843631400716	0.6401476801304665	0.0746268656716417	0	0	0.0	1.0	0.5833718054018288	1.0
ENSG00000178531	7924993	chr19	0.43739754	0.5238	0.5762880330601766	0.640727546689354	0.8494240795770421	0.8644661329193251	0.9907154287874954	0.4250687520008333	0.1475409836065573	0	0	0.0	1.0	0.3352671552347273	1.0
ENSG00000178531	7925127	chr19	0.0708981	0.2	0.5433559407433625	0.2605613375026309	0.1308442151091371	0.4646055391432857	0.9564695985254602		0.1320754716981132	0	0	0.0	1.0	0.2036960553838549	1.0
ENSG00000178531	7925212	chr19	0.9371939	0.1481	0.5544516984171177	0.469086275754054	0.7129074329754874	0.7785904838202186	0.984922704319688	0.6648441622441496	0.5116279069767442	0	0	0.0	0.0	8.238679885194647e-06	0.44718176878397276
ENSG00000178531	7925343	chr19	0.53387827	0.7647	0.9069049003148094	0.9599851929623132	0.9292245457956054	0.8194089230978802	0.9625275512975338	0.3221846342173987	0.3939393939393939	0	0	0.0	1.0	0.3801032052217014	1.0
ENSG00000178605	304771	chrX	0.011657846	0.04255	0.4467497239262105	0.3496026923079944	0.221391026067841	0.19873149873162604	0.8966618626791645		0.1630434782608695	0	0	0.0	1.0	0.3005317317992297	1.0
ENSG00000178605	304778	chrX	0.9695693	0.82145	0.7891776814376831	0.8617436147961625	0.9339761610244355	0.957847546818481	0.9910653870309666	0.6164021178272107	0.7952380952380953	0	0	0.0	1.0	4.790772354326204e-05	0.9674618021379443
ENSG00000178605	304783	chrX	0.02830038	0.38095	0.64484306437369	0.7410027706833422	0.907419115501287	0.8164239654633889	0.9709977142837377			0	0	0.0	1.0	0.2398749384844543	1.0
ENSG00000178605	304810	chrX	0.7905631	0.041	0.0843856366300846	0.24185252711871869	0.0464280371839314	0.0280028041651988	0.8643277772297472		0.6073717948717949	0	0	0.0	1.0	0.0491389060477195	1.0
ENSG00000178605	304905	chrX	0.5369012	0.4797	0.39059905103133263	0.347781814465551	0.32102149145491143	0.3445317950676001	0.9506112302630999			0	0	0.0	1.0	0.6455104966054113	1.0
ENSG00000178605	304921	chrX	0.12651971	0.48865000000000003	0.5959005220477205	0.3999563540708321	0.5886548226542687	0.7638374271586599	0.9780232917086384			0	0	0.0	1.0	0.2972441873872529	1.0
ENSG00000178605	307404	chrX	0.07360134	0.99255	0.4620187122695453	0.38741775292452235	0.7070026955122417	0.7230825338351743	0.980536176279571		0.1428571428571428	0	0	0.0	1.0	0.6029457144817134	1.0
ENSG00000178605	307497	chrX	0.5149934	0.1667	0.3314502376881581	0.38339838473976506	0.16318446292435076	0.1029268677715004	0.8950089724629007		0.27056277056277056	0	0	0.0	1.0	0.8264351305417595	1.0
ENSG00000178605	307744	chrX	0.29872385	0.6951	0.7458173874636083	0.6564981079279358	0.5786056240141519	0.736105462358578	0.9538455688210358	0.4796067826237122	0.0945945945945946	0	0	0.0	1.0	0.3969722000326471	1.0
ENSG00000178605	307774	chrX	0.9584098	0.58335	0.5913309646274021	0.5554785792911956	0.3530396745088677	0.324232116146802	0.9648006011801894	0.5939885972715238	0.4212328767123288	0	0	0.0	1.0	0.0815360878255264	1.0
ENSG00000178605	311498	chrX	0.79087555	0.1463	0.6132142379007494	0.6337438868644514	0.5596695719683591	0.6566196177701153	0.9142829896099858	0.6106937659345253	0.5	0	0	0.0	1.0	0.7051590494200859	1.0
ENSG00000178605	311514	chrX	0.20881538	0.117	0.3037460725478721	0.5	0.3545683469426517	0.4648951624560882	0.9667749440443404			0	0	0.0	1.0	0.2019328903813605	1.0
ENSG00000178605	311573	chrX	0.20166425	0.1132	0.2056821834051107	0.3290163473913607	0.4850464733072658	0.5872705601309488	0.9753563313894382	0.4692376369330615	0.1764705882352941	0	0	0.0	1.0	0.5871385633015799	1.0
ENSG00000178605	311622	chrX	0.06075423	0.1304	0.0977283919875812	0.3526208026814906	0.3436812554186081	0.5110319703990195	0.9630699556235384		0.1764705882352941	0	0	0.0	1.0	0.2019241646275442	1.0
ENSG00000178605	312855	chrX	0.5854637	0.9565	0.5364675068535872	0.3553491429466226	0.4152967152944085	0.4279260876867991	0.9567677158284256	0.3366462113097389	0.0923076923076923	0	0	0.0	1.0	0.9816650395652996	1.0
ENSG00000178605	314212	chrX	0.22104463	0.0909	0.0512785902886808	0.1358921658527581	0.0033704948275301	9.825536950379084e-06	0.7092945950327999		0.3061224489795918	0	0	0.0	1.0	0.9103594145663428	1.0
ENSG00000178605	314983	chrX	0.042587183	0.0526	0.2861675679157773	0.2933011561303906	0.1510587514133811	0.1251674305621136	0.9158870095563308			0	0	0.0	1.0	0.6215114343891966	1.0
ENSG00000178605	315015	chrX	0.7438471	0.0882	0.0109436569307799	0.1060862021224019	3.767959654673737e-06	3.55381000304293e-07	0.6356399913392543		0.1555555555555555	0	0	0.0	1.0	0.8695922120919811	1.0
ENSG00000178605	315278	chrX	0.008034515	0.6923	0.3159403221355078	0.2848575238843254	0.3628992962027637	0.359780097137382	0.9607651330826468		0.1428571428571428	0	0	0.0	1.0	0.7395345014744198	1.0
ENSG00000178605	316917	chrX	0.05866139	0.875	0.4650106227890672	0.3517959244241346	0.1940114046523362	0.1962206210943431	0.9225123165087036			0	0	0.0	1.0	0.414299313673628	1.0
ENSG00000178605	316931	chrX	0.53791165	0.8	0.089258343828594	0.369326039125129	0.0866207209859606	0.0285329998712659	0.8437504090847493		0.5	0	0	0.0	1.0	0.6738980641196495	1.0
ENSG00000178605	316958	chrX	0.068547785	1.0	0.3706303852716308	0.2615557510088087	0.1507239574137663	0.1124848537280368	0.9188959348805136	0.5062259064195072	0.0952380952380952	0	0	0.0	1.0	0.7707539843876596	1.0
ENSG00000178605	316986	chrX	0.039914273	0.28	0.3195726717173602	0.2743697848995678	0.4109591469920844	0.3953406443597755	0.96425434887287		0.119047619047619	0	0	0.0	1.0	0.2765629709008728	1.0
ENSG00000178605	318445	chrX	0.13437198	0.2105	0.2529969464841742	0.3613776571424513	0.0677091577503362	0.0343963928328409	0.8512934072010271			0	0	0.0	1.0	0.0685589069197534	1.0
ENSG00000178605	318505	chrX	0.74667037	0.3889	0.1048779407897635	0.5	0.7199675145014577	0.7818576405397328	0.9877866807598152	0.5567958550062034	0.1081081081081081	0	0	0.0	1.0	0.0928756203699015	1.0
ENSG00000178718	74955317	chr15	0.064565495	0.6	0.0534432244377418	0.5237076842824069	0.0925926968103652	0.0425183024563013	0.8265159643959229		0.1111111111111111	0	0	0.0	1.0	0.3494419996449553	1.0
ENSG00000178718	74955375	chr15	0.6615626	0.0	0.1272536475195596	0.3530791975313249	0.0436205077234016	0.0597389104003886	0.87435111015044		0.1304347826086956	0	0	0.0	0.37022740453716574	0.304167895498274	1.0
ENSG00000178718	74955380	chr15	0.9769926	0.2564	0.5760938292712388	0.5190214500211979	0.811460499561527	0.8411224636520507	0.988867329860957	0.6366824800748565	0.6811594202898551	1	1	1.0	1.0	1.070147094224456e-13	7.9166762034788e-09
ENSG00000178718	74955387	chr15	0.13804266	0.3143	0.436398695867696	0.4192288838720411	0.5902014334779454	0.7295466135126069	0.9828463970709967		0.072463768115942	0	0	0.0	1.0	0.2895057594765668	1.0
ENSG00000178718	74955420	chr15	0.0051420927	0.6275	0.7362872126846994	0.8422437594373939	0.9044767441071764	0.9210802631787888	0.9814919299424324			0	0	0.0	1.0	0.120663662467921	1.0
ENSG00000178718	74955547	chr15	0.39592385	0.2	0.542107369294773	0.9008874244300707	0.9658796340005346	0.5	0.9660665256274664			1	0	1.0	1.0	0.3423826207199093	1.0
ENSG00000178718	74955574	chr15	0.018991804	0.9365	0.481893239418107	0.5930179371416745	0.5692374819001201	0.4576883880569953	0.947389059078634			1	0	1.0	1.0	0.4614781475403445	1.0
ENSG00000178718	74955663	chr15	0.95502234	0.375	0.8288017101829218	0.8791656578641454	0.7218884343373214	0.8978739209386494	0.9701299570042398	0.6113632182459464	0.3043478260869565	0	0	0.0	1.0	2.1583256856669746e-07	0.015550718744889447
ENSG00000178718	74955674	chr15	0.4737998	0.6774	0.0046107726839364	0.1840034851773178	0.0478015930400501	0.0222616597723133	0.8519883347149932		0.2318840579710145	1	1	1.0	0.0	6.024699490588571e-10	4.4198027133179885e-05
ENSG00000178718	74955691	chr15	0.99781704	0.9836	0.6010208912877791	0.7119529352977015	0.9015601188538244	0.9266485747285652	0.9945621054253208	0.6164021178272107	0.3478260869565217	0	0	0.0	1.0	0.1294113059352906	1.0
ENSG00000178718	74955715	chr15	0.9992176	0.4146	0.957668184433819	0.8483918040979772	0.9327549820374116	0.952938915600216	0.9936797794482092	0.658395467810382	0.9130434782608696	0	0	0.0	0.0	2.5220566026811632e-14	1.8663639522742415e-09
ENSG00000178718	74955732	chr15	0.6737919	0.2807	0.3628306841359391	0.8361164528809173	0.3005460332788401	0.3040564996540453	0.8864665114699282		0.2142857142857142	0	0	0.0	1.0	0.7092674023451829	1.0
ENSG00000178718	74955739	chr15	0.23967724	0.1633	0.385906796038749	0.4210800990374536	0.1410775842606765	0.1348237530387336	0.8964843516592539		0.0714285714285714	0	0	0.0	1.0	0.5691968044976435	1.0
ENSG00000178718	74955781	chr15	0.20612875	0.3659	0.0043630802663092	0.3461885044786338	0.0932576286644502	0.0228552757279489	0.8321191307717344		0.1285714285714285	0	0	0.0	1.0	0.2392995043058553	1.0
ENSG00000178718	74955846	chr15	0.9935973	0.0682	0.9002797382728072	0.933202506446296	0.9445578922848008	0.9624534461288564	0.9901086640118216	0.6552078609175852	0.8970588235294118	0	0	0.0	0.0	5.019001061792773e-10	3.6827745705236836e-05
ENSG00000178718	74955859	chr15	0.32173544	1.0	0.4840960605773113	0.3415700145378533	0.3680748126407221	0.3272246587158183	0.9538315764394544		0.088235294117647	0	0	0.0	3.902057191695896e-06	0.0021190535489681	1.0
ENSG00000178718	74955874	chr15	0.8520688	0.766	0.907750458083202	0.9952822250454192	0.9941468952185488	0.971327482245036	0.9721395987196718	0.5984320195343918	0.6911764705882353	0	0	0.0	0.9999999964493903	0.0447155416753693	1.0
ENSG00000178718	74955975	chr15	0.9824088	0.1304	0.9124289355671592	0.9945458620172606	0.939121751060888	0.9449008929016982	0.9637853268370192	0.6375003774281717	0.5230769230769231	1	0	1.0	0.0	3.0729371009473217e-13	2.271080368210221e-08
ENSG00000178718	74955982	chr15	0.15939166	0.027	0.0330728473833954	0.2335409984097123	0.0216386131496459	0.0149038809927418	0.8191602140031108		0.0769230769230769	0	0	0.0	1.0	0.6159478009095894	1.0
ENSG00000178718	74956059	chr15	0.19512069	0.2895	0.3372354338189019	0.2099090553796767	0.0180659118199523	0.0102183780204549	0.7937320418033025		0.140625	0	0	0.0	1.0	0.1833277499316597	1.0
ENSG00000178718	74956355	chr15	0.059239518	0.1667	0.5619409199387599	0.4389849890176699	0.1687106100059065	0.1983913399771696	0.9179679176898692		0.1071428571428571	0	0	0.0	1.0	0.5374844756868077	1.0
ENSG00000178718	74956441	chr15	0.2636659	0.375	0.2743386392388718	0.2340366484335297	0.0125000767219626	0.0039040833700366	0.752742762671874		0.1111111111111111	0	0	0.0	1.0	0.2684121146248011	1.0
ENSG00000178718	74956495	chr15	0.13259165	0.5405	0.4110426505847164	0.338427624275796	0.4931983344705908	0.5401825641062307	0.97486405452943		0.1176470588235294	0	0	0.0	1.0	0.8133606514910949	1.0
ENSG00000178718	74956576	chr15	0.40075532	0.0571	0.1835556324598256	0.4616788818027747	0.126238567205104	0.082672834021139	0.8663638838644722		0.0392156862745098	0	0	0.0	1.0	0.5942043140932021	1.0
ENSG00000178719	143990164	chr8	0.27641153	0.6666666666666666	0.4444328516471267	0.5653397687896666	0.643069036696017	0.7027530011758557	0.9714781337732962	0.2749341209359618	0.125	0	0	0.0	1.0	0.3848850471681302	1.0
ENSG00000178719	143991206	chr8	0.27957782	0.037033333333333335	0.40880957286054387	0.28310983318047733	0.41553800429446314	0.5917048533513869	0.9644941704736105	0.3412440026623995		0	0	0.0	1.0	0.1265188546331964	1.0
ENSG00000178719	143991214	chr8	0.3743039	0.2539666666666667	0.16647330379131145	0.6070129605999112	0.0204439377121734	0.07070891344763075	0.8324613358598171			0	0	0.0	1.0	0.9984899334295868	1.0
ENSG00000178719	143991258	chr8	0.040565573	0.23895	0.3614551913056422	0.3563904478366577	0.6207954690414195	0.6165565077379697	0.9778045202708977	0.28487329800822764	0.2120535714285714	0	0	0.0	1.0	0.8382294237199873	1.0
ENSG00000178719	143991568	chr8	0.2855243	1.0	0.5885175270688544	0.5208386748711376	0.476414775995721	0.3992909481349471	0.9576309247306387	0.6045197954871419	0.0765582655826558	0	0	0.0	1.0	0.0602691746889465	1.0
ENSG00000178719	143991589	chr8	0.11865233	0.3019	0.17808456748286605	0.31262670283071914	0.5039802706140892	0.522556563727635	0.9711291174188363	0.5470595855066456	0.024390243902439	0	0	0.0	1.0	0.9032929699149298	1.0
ENSG00000178719	143991594	chr8	0.087455556	0.66195	0.10640043842584615	0.14562333609113526	0.01421924690694755	0.06905342618476104	0.8956112360478243		0.024390243902439	0	0	0.0	1.0	0.1357416227345445	1.0
ENSG00000178719	143991600	chr8	0.49137932	0.33945000000000003	0.5371672930270717	0.4120534737373292	0.49493756905854036	0.5886966363467214	0.9727749299668311			0	0	0.0	1.0	0.1129349349704677	1.0
ENSG00000178719	143991707	chr8	0.015501821	0.303	0.01790578676291575	0.3204632589541936	0.0130304402948517	0.023134056908559547	0.8108634698832767		0.3373015873015873	0	0	0.0	1.0	0.1980687684396052	1.0
ENSG00000178719	143991740	chr8	0.046882413	0.5944	0.4924445558326981	0.43539975266945186	0.5769062573123747	0.5622697584884232	0.9706628628036345			0	0	0.0	1.0	0.0444170874033632	1.0
ENSG00000178719	143991749	chr8	0.26079744	0.11854999999999999	0.3378733046273676	0.2514886779785158	0.42776041581151425	0.5113106515261424	0.9733647486922007	0.317939262089319	0.20989974937343356	0	0	0.0	1.0	0.5430437254886562	1.0
ENSG00000178719	143991773	chr8	0.020745015	0.7639	0.5784345730296744	0.4500094286488776	0.4705953956295146	0.4909464938826359	0.9600301725057407			0	0	0.0	1.0	0.141393547760989	1.0
ENSG00000178719	143991893	chr8	0.16806237	0.0897	0.16879362023158076	0.17593712388998695	0.0528588603013089	0.0731023685519604	0.9006217549605857			0	0	0.0	1.0	0.8478490372177963	1.0
ENSG00000178719	143991911	chr8	0.25460017	0.10475000000000001	0.17181289478996692	0.12128232039852471	0.0101673726269054	0.0450964851076678	0.8722982211950481			0	0	0.0	1.0	0.3547340841357652	1.0
ENSG00000178719	143991980	chr8	0.14334674	0.0638	0.0210044114314879	0.2298763966085341	0.14227638206487664	0.10741434021263652	0.9212015187990884	0.36234998759072823	0.0227272727272727	0	0	0.0	1.0	0.9753766815469588	1.0
ENSG00000178719	143992041	chr8	0.33147326	0.03125	0.4920684927038419	0.47857401999519456	0.6333533399445213	0.5885924523033935	0.9752139428301863	0.4431088020315924	0.2444444444444444	0	0	0.0	1.0	0.793357232338668	1.0
ENSG00000178719	143992065	chr8	0.6005073	1.0	0.9375650081512001	0.9616561560168055	0.8909620381829129	0.9424439451468021	0.9403188268106872		0.6111111111111112	0	0	0.0	1.0	0.7258122679433845	1.0
ENSG00000178719	143992254	chr8	0.23106503	0.03625	0.6124085458007303	0.6215876939176584	0.4058805230320758	0.283819424413675	0.926394017550732			0	0	0.0	1.0	0.3927610732936965	1.0
ENSG00000178719	143992465	chr8	0.14566961	0.21299999999999997	0.06721938901966246	0.2858497342682691	0.27964321712295404	0.31498366169779896	0.95380922274627		0.0308695652173913	0	0	0.0	1.0	0.8439019442689903	1.0
ENSG00000178719	143992556	chr8	0.34608725	0.15415	0.6080700138336064	0.7848708535711855	0.639786359665363	0.04474617682583935	0.8356483068172507		0.2157190635451505	0	0	0.0	1.0	0.800506403801704	1.0
ENSG00000178719	143992705	chr8	0.206241485	0.14336666666666667	0.6684051500237378	0.6681779427088694	0.6122625264442967	0.7654572443288032	0.9770261608328282	0.5067905794345343	0.21875	0	0	0.0	1.0	0.8684082769910417	1.0
ENSG00000178719	143992726	chr8	0.065607195	0.025925000000000004	0.0519604599871121	0.4784666277592049	0.022512612537901152	0.0013962670481936924	0.7554759929078524		0.0204081632653061	0	0	0.0	1.0	0.7316376488836541	1.0
ENSG00000178719	143992774	chr8	0.211817105	0.07863333333333333	0.23789945095988577	0.36789289515260915	0.0160337252774284	2.7035273303394254e-06	0.6369240832316506		0.03826530612244895	0	0	0.0	1.0	0.1062624387593107	1.0
ENSG00000178719	143992786	chr8	0.0365762	0.8758	0.5844641188751992	0.38623187040321016	0.37526343200273293	0.4421395242243451	0.9682512784188272		0.02744546094299785	0	0	0.0	1.0	0.2721997138024249	1.0
ENSG00000178719	143992889	chr8	0.6733151500000001	0.8276	0.5979922806007764	0.5435622361893921	0.4618062449893055	0.6348808144881679	0.9650759819556459	0.41448100306666813	0.0625	0	0	0.0	0.35737848817682183	0.0074641064723523	1.0
ENSG00000178719	143993013	chr8	0.8891557	0.0926	0.9063879268822236	0.814623482456277	0.8589885049985284	0.8853401185950829	0.9801036939956465	0.5341833285705706	0.18198529411764705	1	0	1.0	1.0777869796640971e-07	2.982204441297069e-07	0.021408480577418287
ENSG00000178719	143993142	chr8	0.83902135	0.45455	0.7903603900968668	0.7238679530101155	0.7664846967439647	0.8052373214307367	0.984610391736435	0.27935053518032615	0.1565563725490196	0	0	0.0	1.0	0.0406151716028612	1.0
ENSG00000178719	143993284	chr8	0.579704315	0.7262	0.5402066572381601	0.8735986423200157	0.9482022425662842	0.8946707532090643	0.9857669202207262	0.3139852431652429	0.260625	0	0	0.0	0.9826049143793073	0.0316716383966294	1.0
ENSG00000178741	74920281	chr15	0.9103904	0.4873	0.07838189539609598	0.20595240792151967	0.11498215674903679	0.052233195854376364	0.8039597277442457			0	0	0.0	1.0	0.0562426863294683	1.0
ENSG00000178741	74920308	chr15	0.54190075	0.039	0.1079100810267588	0.38565533262906354	0.5093543695436858	0.3814663249710355	0.9520493354425378	0.29794139048863455	0.15655962868239084	0	0	0.0	1.0	4.543256107850545e-07	0.03240424354338334
ENSG00000178741	74920314	chr15	0.19207336	0.11237499999999999	0.22240515500297298	0.6970248005464813	0.10955400539545415	0.2960746934540542	0.7346083842245605			0	0	0.0	1.0	0.937811428135532	1.0
ENSG00000178741	74920354	chr15	0.06752864	0.49293999999999993	0.22204353856907763	0.28791615729305153	0.15498081402004488	0.13198114944668646	0.8974336428866332		0.0454992967651195	0	0	0.0	1.0	0.0336499401128234	1.0
ENSG00000178741	74920372	chr15	0.028839791	0.61822	0.36518112313237416	0.7044094961775209	0.7677199406998717	0.5093792995676469	0.9115817501414962			0	0	0.0	1.0	0.8279245522745059	1.0
ENSG00000178741	74920398	chr15	0.5074863	0.96588	0.28852782733230603	0.508553195760385	0.46206383375992016	0.10297567463087831	0.744483576732045		0.1366619784341303	0	0	0.0	1.0	0.6678789881358276	1.0
ENSG00000178741	74920418	chr15	0.021171296	0.11046	0.40614691901820626	0.41087435493844904	0.5304291689888581	0.5766605159873159	0.9695239833139523			0	0	0.0	1.0	0.2240987085573529	1.0
ENSG00000178741	74923656	chr15	0.0048334002	0.035449999999999995	0.16667170079008264	0.22889744541174672	0.012968869066318356	0.00896514369329624	0.7825129173710077		0.5418781725888324	0	0	0.0	1.0	0.0320964332204714	1.0
ENSG00000178741	74923667	chr15	0.040304147	0.5405	0.1646059738104034	0.1808826680783635	0.09634837631444153	0.05290162477243169	0.8102194622138752			0	0	0.0	1.0	0.0002275119401718	0.9999999026493442
ENSG00000178741	74923678	chr15	0.50768936	0.024625	0.19541852035553428	0.17816659304329807	0.07536518497323906	0.06555652762218675	0.7351578174221703		0.1068229322185727	0	0	0.0	1.0	0.0250825685341925	1.0
ENSG00000178741	74923702	chr15	0.58311266	0.169125	0.1157147923721895	0.42420348665500063	0.31967034693480384	0.11195760414942509	0.7156745655316207		0.1107233502538071	0	0	0.0	1.0	0.1161886977819896	1.0
ENSG00000178741	74923717	chr15	0.046138693	0.0407	0.17402955605596504	0.20916146263394939	0.13577121538303497	0.1590786898793276	0.8703984211647632		0.22065355329949235	0	1	1.0	1.0	0.9260413643629768	1.0
ENSG00000178741	74923723	chr15	0.2443026	0.21793333333333334	0.007077465705286479	0.14923444072425504	0.0050864853531204	0.0014697959778531043	0.7328319484515828		0.180996192893401	0	0	0.0	1.0	0.2190884506877961	1.0
ENSG00000178741	74923759	chr15	0.35246953	0.02875	0.24425429021388165	0.43423972106175546	0.36127971237599704	0.43673486477012347	0.9255504766921654	0.5457738317480014	0.09328231292517	0	0	0.0	1.0	0.168419963894377	1.0
ENSG00000178741	74923769	chr15	0.06258587	0.7394499999999999	0.16594416770666345	0.3156567888556719	0.6543133641005948	0.5999683290229281	0.9813061204562861	0.1906437671963912	0.4153061224489796	0	0	0.0	1.0	8.81264469069757e-10	6.462191941813966e-05
ENSG00000178741	74926881	chr15	0.12542117	0.8016399999999999	0.1375110373889395	0.3751399450589535	0.10334425487740391	0.0716693354055913	0.885220699071891		0.775143184421535	0	0	0.0	1.0	0.4534869823088561	1.0
ENSG00000178741	74929161	chr15	0.042994548	0.45875	0.14505546618329965	0.5377446612171433	0.08731915023144891	0.0452962628803304	0.834803620418904			0	0	0.0	1.0	2.8030753230844985e-07	0.020137518045395097
ENSG00000178741	74929191	chr15	0.061929118	0.89802	0.3072603725419522	0.2967969794856307	0.4685088735171943	0.4835908012219759	0.9507422371063438		0.2680443246480982	0	0	0.0	1.0	4.761029642619921e-06	0.29041899202741883
ENSG00000178741	74937933	chr15	0.2150821	0.32561999999999997	0.3372684824089458	0.21614999378838284	0.22084447918972147	0.3971833155412566	0.9667577137826004	0.33300392250935296	0.0247252747252747	0	0	0.0	1.0	0.4324187318713918	1.0
ENSG00000178802	74890638	chr15	0.26778746	0.327975	0.18186191883331787	0.3253258781781023	0.6761334070415684	0.7095989971732376	0.9852849495296306	0.4450422487960465	0.45416666666666666	0	0	0.0	1.0	0.7719771698091817	1.0
ENSG00000178802	74891391	chr15	0.4864807	0.0052	0.42072470826469965	0.48680218271856796	0.7129446071518196	0.7351542746295068	0.9800487303342298	0.2265351988419244	0.550995670995671	0	0	0.0	1.0	0.4410291678353008	1.0
ENSG00000178802	74891422	chr15	0.094894126	0.5515666666666666	0.34160788436081435	0.2752457798210172	0.4050710434605283	0.31813167606863696	0.9131068857337471			0	0	0.0	1.0	0.2538094173354335	1.0
ENSG00000178802	74891442	chr15	0.09504062	0.448625	0.08731145507889942	0.10524579775394761	0.11625050237288846	0.29533772801814934	0.8790632520221676		0.0909090909090909	0	0	0.0	1.0	0.6854226504849122	1.0
ENSG00000178802	74891467	chr15	0.089191556	0.236475	0.054770727539047166	0.11634011801486875	0.08290717671933708	0.1409129335705435	0.5749583273088491		0.5303030303030303	0	0	0.0	1.0	0.7756698565740039	1.0
ENSG00000178802	74891473	chr15	0.29829717	0.708325	0.2599349812281559	0.3013101690450999	0.47349717724956086	0.4922785313047056	0.9769586080236536	0.5743617276017612	0.1666666666666666	0	0	0.0	1.0	0.1845859873058453	1.0
ENSG00000178802	74891497	chr15	0.2105782	0.0163	0.4769281672603045	0.36587828843560216	0.525707727804671	0.5706303140928198	0.9681990034303748	0.267833895905005	0.40462184873949575	0	0	0.0	1.0	0.8556240721580939	1.0
ENSG00000178802	74891547	chr15	0.018335307	0.511575	0.17989852057753575	0.25931496509560537	0.13789730676393824	0.1811782865473922	0.9125507443033442		0.9911764705882353	0	0	0.0	1.0	0.5387866516655108	1.0
ENSG00000178802	74891575	chr15	0.014251804	0.107125	0.2309157090985273	0.3559245648798232	0.4982434810193757	0.4947317575250746	0.952887719843417			0	0	0.0	1.0	0.3489995452791306	1.0
ENSG00000178802	74892790	chr15	0.00087993144	0.19393333333333332	0.4191299436516601	0.3025352821909443	0.3271963800204202	0.3334425425801191	0.8391140904008103			0	0	0.0	1.0	0.1588014264475995	1.0
ENSG00000178802	74893194	chr15	0.11809573	0.0795	0.08811603473091427	0.177948281367962	0.21776240491663826	0.45588875169454846	0.9682012119629345		0.2442084942084942	0	0	0.0	1.0	0.6583144341621853	1.0
ENSG00000178802	74893207	chr15	0.60287404	0.09946666666666666	0.4866176870858591	0.205788468408191	0.18349405849703124	0.29723673425513597	0.9204471064598932			0	0	0.0	1.0	0.0353169840319035	1.0
ENSG00000178802	74893283	chr15	0.12039615	0.07693333333333334	0.12978867063389787	0.29442770249914724	0.22167800288218822	0.164816649376178	0.8568991883389797		0.596190476190476	0	0	0.0	1.0	0.8838389796560151	1.0
ENSG00000178802	74896164	chr15	0.0046544075	0.13785	0.05334233771747565	0.4009983332147406	0.0691797254766324	0.019777743724998503	0.7039068397117862		0.2548173173173173	0	0	0.0	1.0	0.3559956237472049	1.0
ENSG00000178802	74896176	chr15	0.25319377	0.34145000000000003	0.5305864673450864	0.42838921529557306	0.7396475638037	0.7937788239206455	0.9811199142225818	0.46832073983402256	0.34253003003003	0	0	0.0	1.0	0.6288158850565039	1.0
ENSG00000178802	74896254	chr15	0.23139565	0.28105	0.4172268239073123	0.37327533801195195	0.03858039484436155	0.028278864976773673	0.7123883009028493		0.09555555555555556	0	0	0.0	1.0	0.1365836187751302	1.0
ENSG00000178802	74897011	chr15	0.33768344	0.0307	0.31361635570739654	0.29012320558767596	0.22796301334376015	0.23278254859859526	0.93272139603851	0.190396069942313	0.0657894736842105	0	0	0.0	1.0	0.8536647571586803	1.0
ENSG00000178802	74897038	chr15	0.03829806	0.7801750000000001	0.5620857665595568	0.5426598541566747	0.5212349380096111	0.5789313074125471	0.9668280332751809		0.11444805194805195	0	0	0.0	1.0	0.8238857439496878	1.0
ENSG00000178802	74897061	chr15	0.123927996	0.0234	0.4749763317214106	0.45879077634128623	0.3697829366858403	0.45127241373523824	0.9391475612589969			0	0	0.0	1.0	0.1983143963900588	1.0
ENSG00000178802	74897128	chr15	0.6547088	0.9153333333333333	0.37035766673250164	0.3910517062240729	0.6670854228083332	0.7243014539361219	0.9832818700905006	0.21027882162466285	0.2060478199718706	0	0	0.0	1.0	0.214717584160338	1.0
ENSG00000178802	74897161	chr15	0.06718483	0.075425	0.3329780529233066	0.26863096259924396	0.4401965447250973	0.5791383671409631	0.974631644487089		0.0379746835443038	0	0	0.0	1.0	0.2693943160980479	1.0
ENSG00000178802	74897182	chr15	0.32186562	0.016675	0.30334655852739434	0.16042609660550108	0.03068323369252185	0.3234309786317607	0.9275621203551421			0	0	0.0	1.0	0.5444920591783959	1.0
ENSG00000178802	74897197	chr15	0.10881162	0.17707499999999998	0.3538861872644036	0.26069266628422183	0.37927828068758046	0.38993332152307686	0.9463548652120064	0.49584528521054694	0.1012658227848101	0	0	0.0	1.0	0.4142072974588892	1.0
ENSG00000178802	74897552	chr15	0.93265855	0.0058000000000000005	0.5520519258010058	0.5817749931033823	0.435526588287561	0.5365440995183212	0.9520199716929495	0.4217539498585123	0.46527777777777773	1	1	1.0	0.0	6.165768141844489e-09	0.0004507085377367659
ENSG00000178802	74897584	chr15	0.539191	0.7764	0.7490127947802794	0.5368388179055374	0.723580302809384	0.7499123461322357	0.985948322883107	0.5408195603021475	0.15625	0	0	0.0	1.0	0.5745547672701414	1.0
ENSG00000178802	74897614	chr15	0.09309646	0.2772	0.3264799632207715	0.5476660391548528	0.21288643035090785	0.1852912512808308	0.877900590363512		0.15590277777777778	0	0	0.0	1.0	0.4423802988190703	1.0
ENSG00000178802	74897696	chr15	0.84657574	0.316025	0.46744160316732497	0.4986492729393002	0.7298662034360306	0.7648466198734012	0.979443770282496	0.4365693303243457	0.22983913502109704	0	0	0.0	0.9855270473563482	0.0613322232012294	1.0
ENSG00000178802	74897827	chr15	0.7215296	0.850625	0.4840960442681224	0.44850609947698317	0.31855055364258406	0.3955975372298761	0.9524999345829069	0.43871525059944494	0.21226150392817056	1	0	1.0	0.8919483355434006	0.1726500198436487	1.0
ENSG00000178802	74897886	chr15	0.5335785	0.039325	0.3344609461715298	0.2311531851374012	0.2275000441718576	0.3273725776688121	0.8895805992052219			0	0	0.0	1.0	0.5408379295719606	1.0
ENSG00000178802	74897894	chr15	0.5403512	0.22469999999999998	0.5091177595362888	0.686944948764351	0.2976811717897264	0.394778808424887	0.9133867304251357		0.1688453159041394	0	0	0.0	1.0	0.8928013347477866	1.0
ENSG00000178802	74897909	chr15	0.4756286	0.9544	0.23831242003369763	0.37582076322584224	0.2724731031806127	0.24251606160109768	0.8511104055836747		0.5351802337096454	0	0	0.0	1.0	0.1858007292584222	1.0
ENSG00000178802	74898048	chr15	0.37743175	0.20177499999999998	0.7278131684761391	0.536753850073254	0.5577737951094361	0.5656567056268849	0.9654821756673087			0	0	0.0	1.0	0.1590685500523699	1.0
ENSG00000178802	74898083	chr15	0.08981999	0.643775	0.3325683248137871	0.30440704898300175	0.38261009868086293	0.4205078421983324	0.9608943481180142		0.10758484242828009	0	0	0.0	1.0	0.4438185537104461	1.0
ENSG00000178802	74898101	chr15	0.41128054	0.6986	0.10448129479671642	0.21132554287241503	0.10650153938269305	0.017335618341458057	0.8157233305682403		0.084526982011992	0	0	0.0	1.0	0.125198507004328	1.0
ENSG00000178802	74898120	chr15	0.7942575	0.210125	0.8123141766659976	0.8920756988761331	0.6483342480139082	0.6873190608037596	0.973677538989784	0.5402617159822847	0.3159049270183514	1	0	1.0	0.9973138833506489	0.0005771816507795	1.0
ENSG00000178802	74898172	chr15	0.23124471	0.034725	0.5569036437529967	0.5111505400514701	0.5644207163496926	0.6103191135037362	0.9711820729068605	0.5527714547737665	0.2687652675993782	0	0	0.0	1.0	0.6749515321763532	1.0
ENSG00000178896	144078711	chr8	0.46858996	0.2308	0.444380902362693	0.4487210827932049	0.6022220554295726	0.5717217126438717	0.9701893024543472	0.3725253079731159	0.14	0	0	0.0	1.0	0.9819822918542016	1.0
ENSG00000178896	144078754	chr8	0.108533226	0.3673	0.4053764863962791	0.3472339531062027	0.3283821673913417	0.3158592957523587	0.9452349574754212	0.5892382003286453	0.3372093023255814	0	0	0.0	1.0	0.5842055167935295	1.0
ENSG00000178896	144079974	chr8	0.03281814	0.9851	0.4216837901173007	0.3421805756462086	0.5324934811286026	0.4533559428058334	0.9681925898052292	0.5752776854220886	0.532608695652174	0	0	0.0	1.0	0.112644907119822	1.0
ENSG00000178896	144079989	chr8	0.51903075	0.0816	0.1120683514190131	0.2256265575291404	0.0137393815279433	0.0064255151098558	0.7929769676845458		0.3548387096774194	0	0	0.0	1.0	0.6186833170421997	1.0
ENSG00000178896	144080049	chr8	0.41853967	0.2222	0.4446022653810353	0.6553131299434894	0.7521883457980945	0.7445395244022727	0.9786572718192048	0.3068020419075566	0.28125	0	0	0.0	1.0	0.2745637637347755	1.0
ENSG00000178896	144080087	chr8	0.07608752	0.1915	0.2102103591026258	0.2955879363173091	0.2835855524518863	0.0504274014259705	0.8803702966076332	0.1891954280501287	0.2040816326530612	0	0	0.0	1.0	0.4517148996126935	1.0
ENSG00000178896	144080263	chr8	0.3341435	0.0469	0.033566819184277	0.3000819818481237	0.3799604423684604	0.387085729844099	0.959170645521236	0.4682176420776505	0.1836734693877551	0	0	0.0	0.9999999999999993	0.1336399651543483	1.0
ENSG00000178896	144080327	chr8	0.94141626	0.6818	0.7027677421232205	0.976140160385684	0.9740400637509348	0.973152225529429	0.98762167923462	0.7223611693126246	0.83	1	1	1.0	0.0	1.4513970514662355e-48	0.0
ENSG00000178896	144080378	chr8	0.9079049	0.7034	0.5843004463210069	0.5418016143302099	0.5662793049296238	0.7349567333432968	0.97328021430998	0.6327197250501031	0.2475247524752475	0	0	0.0	0.038242415343024194	0.0003810802621153	0.9999999999980169
ENSG00000178896	144080445	chr8	0.98036194	0.95385	0.7794387606309432	0.6383932865552028	0.8894402527410677	0.9143030864387222	0.9871887125888426	0.6142220670038895	0.6138613861386139	0	1	1.0	0.0	6.446882291177452e-25	0.0
ENSG00000178896	144080486	chr8	0.570053	0.87965	0.7495980356696107	0.8756774146873685	0.8700106768585781	0.9504476143855524	0.9877046893950178	0.3221915796860193	0.29	0	0	0.0	1.0	0.1412712185592329	1.0
ENSG00000178896	144080597	chr8	0.86797255	1.0	0.9017648651591746	0.9706182142131844	0.9742133702062878	0.9187134473815955	0.9843128488152014	0.5405487208941231	0.6067415730337079	1	0	1.0	1.0	0.0016282469209579	1.0
ENSG00000178896	144080601	chr8	0.3527924	0.0328	0.8153466172457594	0.8561526540149674	0.9201234860471356	0.9548114987478128	0.9888392489078058			0	0	0.0	1.0	0.3098675840488961	1.0
ENSG00000178896	144080630	chr8	0.019122934	0.1176	0.6098719537923921	0.8675055313918674	0.2696872940495028	0.593899003891577	0.9056626765190964		0.0634920634920634	0	0	0.0	1.0	0.5760866650212613	1.0
ENSG00000178913	141318640	chr5	0.24680424	0.0588	0.4128189222599683	0.1272255794413125	3.207826279070378e-07	2.3445668707155968e-08	0.5106762479814433		0.0476190476190476	0	0	0.0	1.0	0.0505767665863917	1.0
ENSG00000178921	8270100	chr17	0.097516656	0.13395	0.0064090475467665	0.1307558957867124	0.004236889341755226	0.0020620991637931617	0.7187025403436165		0.1414473684210526	0	0	0.0	1.0	0.9246083534146572	1.0
ENSG00000178921	8270107	chr17	0.000641644	0.25	0.8249646604464114	0.4776719727139052	0.40406288835303156	0.525336901997931	0.938472151991148			0	0	0.0	1.0	0.7459614534759451	1.0
ENSG00000178921	8270230	chr17	0.0007667303	0.18130000000000002	0.6190649118419038	0.4409165295701448	0.45484684369131667	0.44178319588045106	0.9316873982411267			0	0	0.0	1.0	0.1424247502635186	1.0
ENSG00000178921	8270273	chr17	0.40276366	0.44875	0.33150154199088533	0.7291000036018221	0.260967071400085	0.27095688933518747	0.9258598393968699			0	0	0.0	1.0	0.505586281689289	1.0
ENSG00000178921	8270362	chr17	0.008387839	0.13335	0.5823525086454271	0.9216966076266964	0.5530599228964566	0.6698871612245918	0.9555160380291975			0	0	0.0	1.0	0.4812245909098593	1.0
ENSG00000178952	28842804	chr16	0.19011936	0.8	0.0347666662474952	0.2590243965819585	0.1113004043936233	0.0657654053063656	0.8892878447070061		0.6512455516014235	0	0	0.0	1.0	0.5463198623598882	1.0
ENSG00000178952	28842855	chr16	0.70205057	0.9869	0.40584074639245127	0.6359065611949166	0.8652191540289038	0.892508988088957	0.9868197003108429	0.5999415111487342	0.555365296803653	0	1	1.0	1.0	1.4051635842617003e-24	0.0
ENSG00000178952	28843007	chr16	0.6264151	0.82165	0.5273225556782943	0.5100342874187413	0.6289354744021958	0.6634042541976337	0.9696769120049419			0	0	0.0	1.0	0.7146571396031504	1.0
ENSG00000178952	28843046	chr16	0.472439	0.04955	0.6947569060857912	0.7697005872064779	0.7015650592162593	0.7190374600516884	0.9500846640477293	0.1735494601084676	0.2080536912751678	1	0	1.0	1.0	1.5180798836586246e-05	0.6637953317219576
ENSG00000178952	28843126	chr16	0.32884482	0.10125	0.23880409896999627	0.608477734674728	0.6734615066886058	0.6921692427139103	0.9702942353318552	0.312304118594266	0.1775423728813559	0	0	0.0	1.0	0.6171215835636615	1.0
ENSG00000178952	28843770	chr16	0.16127461	0.7576	0.6210119868673833	0.5339167288281592	0.8279669408305749	0.8305595446934062	0.9854139893817818	0.3470127806689284	0.28135593220338984	0	0	0.0	1.0	0.9421755310591272	1.0
ENSG00000178952	28843777	chr16	0.3823277	0.28885	0.22135283802051964	0.6237335361578142	0.4052891536341918	0.4321336392911216	0.9011955308859849			0	0	0.0	1.0	0.3773401850423456	1.0
ENSG00000178952	28844017	chr16	0.33046734	0.9264	0.5826082655341144	0.5830498969052461	0.7848057001836843	0.7356283613784304	0.9868559301477011	0.5813235758514845	0.1538461538461538	0	0	0.0	1.0	0.0850299644856266	1.0
ENSG00000178952	28844053	chr16	0.010468292	0.925	0.5984887562234273	0.6840542049668208	0.5643484032718413	0.699458695265705	0.9625451891203993			0	0	0.0	1.0	0.3488612994206012	1.0
ENSG00000178952	28844233	chr16	0.145181	0.7539	0.33031115854704646	0.3241620191920374	0.2052502781901965	0.17772558673289865	0.8871922738954422			0	0	0.0	1.0	0.0764804529520907	1.0
ENSG00000178952	28844250	chr16	0.40049085	0.1211	0.11322205276894724	0.43380881871348426	0.11535626564516199	0.04303054184961265	0.8553800706074206		0.0833333333333333	0	0	0.0	1.0	0.0699791667290037	1.0
ENSG00000178952	28844261	chr16	0.24000147	0.0737	0.4475875253389666	0.3736249844619155	0.6842447586241376	0.7040435073478697	0.9846318897701096	0.2222873056465398	0.1348837209302325	0	0	0.0	1.0	0.1840490146134146	1.0
ENSG00000178952	28844317	chr16	0.081423685	1.0	0.26465071101044263	0.2750706804533045	0.2625139133335225	0.2408961762534273	0.8974529649895044			0	0	0.0	1.0	0.5191641833148541	1.0
ENSG00000178952	28844469	chr16	0.17956635	0.3429	0.0436820863661067	0.3265217811208053	0.4090393026477363	0.4025104989604242	0.9615903053854066	0.3021156714956005	0.0885416666666666	0	0	0.0	1.0	0.9603468822713688	1.0
ENSG00000178952	28844496	chr16	0.17680188	0.7143	0.676750533762229	0.8714437990334951	0.8524672133458325	0.9191555057669962	0.9807467299429212	0.2530215019801514	0.2989130434782608	0	0	0.0	1.0	0.3710027654839436	1.0
ENSG00000178952	28844544	chr16	0.14716369	0.1284	0.0214291304907294	0.3359315791223575	0.4607247914978033	0.5107896847413919	0.9667848803417568	0.5782704446509979	0.0934065934065934	0	0	0.0	1.0	0.4756587378400848	1.0
ENSG00000178952	28844736	chr16	0.09936057	0.4608	0.7413233537481916	0.5584396714635602	0.5653051292630156	0.7197483843989745	0.9757918038531576		0.1818181818181818	0	0	0.0	1.0	0.1493546681357245	1.0
ENSG00000178952	28844785	chr16	0.53279793	0.114	0.0717944135451991	0.2084844760249229	0.010912101649172	0.0031972576301952	0.7504771930180683		0.2701149425287356	0	0	0.0	1.0	0.0017736744113733	1.0
ENSG00000178952	28844794	chr16	0.56064653	0.041	0.0856694887495795	0.1506729058914116	0.0030517330976558	3.320519303340688e-06	0.698175655125997		0.4425287356321839	0	0	0.0	1.0	0.0157244684699786	1.0
ENSG00000178952	28844810	chr16	0.7263369	0.3611	0.4117708203335166	0.2980217609165174	0.4466287401317109	0.5070082490665985	0.9711167837032582	0.1383031570458113	0.2138728323699422	0	0	0.0	1.0	0.100740515552971	1.0
ENSG00000178952	28844831	chr16	0.12413844	0.1848	0.0863395125609275	0.2651969313063682	0.0400413230504573	0.0101960269548154	0.8077239046934757		0.1169590643274853	0	0	0.0	1.0	0.5166691797250453	1.0
ENSG00000178952	28844954	chr16	0.118938744	0.9583	0.4190398340976345	0.4719516545326677	0.3480006969580949	0.2580810761543256	0.934635155777181		0.1964285714285714	0	0	0.0	1.0	0.5819218085644648	1.0
ENSG00000178952	28844980	chr16	0.11821641	0.3061	0.0470514021233802	0.2012762120292917	0.0345906677648932	0.0709896765187143	0.8870008501572721		0.1011904761904761	0	0	0.0	1.0	0.8894398945295168	1.0
ENSG00000178952	28845342	chr16	0.1410653	0.1652	0.5234099662642582	0.4628164238721391	0.2009871862561377	0.1718414173992275	0.927586132442701	0.4185956560251719	0.1625	0	0	0.0	1.0	0.4389028724600672	1.0
ENSG00000178952	28845432	chr16	0.010622477	0.6438	0.2705372294554281	0.3293984553905638	0.4202586343471848	0.3778803072085556	0.9573467676454862			0	0	0.0	1.0	0.4596941527818153	1.0
ENSG00000178952	28845930	chr16	0.33302537	0.1705	0.4038724614145189	0.3013350095672837	0.1172595437826724	0.0942710811700177	0.8992112154703591			0	0	0.0	1.0	0.0004631203864859	0.9999999999999937
ENSG00000178952	28845939	chr16	0.054970324	0.0625	0.2787180527894684	0.5203134272755167	0.3084212431589027	0.4561798295254501	0.9375845387328172		0.4217687074829932	0	0	0.0	1.0	0.3636476183843365	1.0
ENSG00000178952	28845950	chr16	0.2921536	0.0459	0.6977360471368028	0.6946407280549508	0.7410630640560603	0.8462322478653101	0.982016752502094	0.5235438800884914	0.6326530612244898	0	0	0.0	1.0	0.5375632112115636	1.0
ENSG00000178952	28846002	chr16	0.22240639	0.1176	0.3387447375209944	0.2909471564025107	0.1886012794265348	0.1280330941614694	0.918297576900588	0.2588376832136512	0.0821917808219178	0	0	0.0	1.0	0.4573886891305004	1.0
ENSG00000178952	28846089	chr16	0.3264742	0.09	0.2764447772002055	0.3093971026466657	0.2437687428449587	0.268191581528832	0.9441616202814256	0.3535960062978456	0.1048951048951049	0	0	0.0	0.3189729448278058	0.0039259003831132	1.0
ENSG00000178952	28846266	chr16	0.17503299	0.0467	0.3490232808786203	0.6177843314923093	0.698192312558049	0.7819303408205374	0.9744686260172688			0	0	0.0	1.0	0.3480692483964248	1.0
ENSG00000178980	47780913	chr19	0.04288689	0.17002499999999998	0.4752927315278188	0.6289432236364263	0.7710148318100662	0.7735326428026108	0.9794270313505131	0.24737209733454849	0.3372222222222222	0	0	0.0	1.0	0.5474452610199841	1.0
ENSG00000178980	47781120	chr19	0.5287665	0.41942499999999994	0.10971818859064764	0.36505387863147615	0.0556696713638929	0.06013676127996333	0.8441888037315586		0.4133333333333333	0	0	0.0	1.0	0.6475669923629941	1.0
ENSG00000178980	47781309	chr19	0.2961617	0.256575	0.41017492867400285	0.32733334574076717	0.5312781774555319	0.5459387469451601	0.9642307861387152	0.6079015232676884	0.40555555555555556	0	0	0.0	1.0	0.5966068059626815	1.0
ENSG00000178980	47784297	chr19	0.2838822	0.013800000000000002	0.21302140901396044	0.3111150702428214	0.5330287121324113	0.5675092851804863	0.9747129537687234	0.5844518356603311	0.3803209242618742	0	0	0.0	1.0	0.127393564462019	1.0
ENSG00000178980	47784303	chr19	0.121561624	0.72172	0.40952210410631784	0.6227840911696951	0.6462871252518456	0.6399529006425813	0.9642071191914339			0	0	0.0	1.0	0.7225075606392883	1.0
ENSG00000178980	47784341	chr19	0.6780714	0.67174	0.4156545698261409	0.37188084944445404	0.5459916685975283	0.5543196168926605	0.9740253874933806	0.10458987638386934	0.19465661103979456	0	0	0.0	1.0	0.0999918296531137	1.0
ENSG00000178980	47784358	chr19	0.23756197	0.06334	0.44811526967379967	0.5015189614416676	0.31964459498948544	0.5270773808665582	0.941724474554468	0.491076823925076	0.3738482384823848	0	0	0.0	1.0	0.2831739899403787	1.0
ENSG00000178980	47784562	chr19	0.2117972	0.85334	0.6710576337420208	0.5949456469781882	0.8302707188237098	0.8482811340012468	0.9911814111300836	0.2666802096452052	0.1965277777777778	0	0	0.0	1.0	0.5059856371654248	1.0
ENSG00000178982	38620351	chr19	0.24814448	0.60258	0.07146530214979109	0.14092879165926125	0.004238513035443036	0.0019555592776791487	0.5139945201437894		0.1212121212121212	0	0	0.0	1.0	0.7920546608204824	1.0
ENSG00000178982	38624105	chr19	0.3037223	0.027460000000000002	0.2365546695572862	0.5438985962020527	0.4621140378163669	0.5892691319588383	0.9540364232652037		0.6211344211344211	0	0	0.0	1.0	0.2640710037693739	1.0
ENSG00000178982	38624160	chr19	0.0135716675	0.009566666666666666	0.28225978565158494	0.26769824523353103	0.43255668086683785	0.3802900821387091	0.9417160429911212	0.19537704901987402	0.1333333333333333	0	1	1.0	1.0	0.1219051263017974	1.0
ENSG00000178982	38626068	chr19	0.3107288	0.06306666666666666	0.16620237236363597	0.400332713474478	0.5219765401065611	0.5806748595780256	0.9711980660318108	0.3212123519155071	0.37722317842799763	0	0	0.0	1.0	0.2886815727006501	1.0
ENSG00000178982	38626079	chr19	0.1634052	0.6361	0.3769438085708986	0.32490988389518166	0.5723070484254068	0.6304280720873845	0.9746718058137279		0.0359281437125748	0	0	0.0	1.0	0.4048721049899008	1.0
ENSG00000178982	38632446	chr19	0.034684658	0.12227999999999999	0.31695777056216634	0.41911200630811163	0.11317164082942846	0.09051354505283635	0.8443953517127449		0.0923866552609067	0	0	0.0	1.0	0.9002411318159611	1.0
ENSG00000178982	38632452	chr19	0.3135127	0.02308	0.29442633950579994	0.43819160906011156	0.2933883582911956	0.3030796193954837	0.9268442575002475	0.3053965436078868	0.44379098944967205	0	0	0.0	1.0	0.7607651094570942	1.0
ENSG00000178982	38632469	chr19	0.27597904	0.7191	0.4410756815484005	0.6249056074932117	0.6687654441148319	0.5976258696678345	0.9516642375334794			0	0	0.0	1.0	0.8011658563449275	1.0
ENSG00000178982	38632482	chr19	0.1782077	0.07830000000000001	0.3295774162257871	0.25826515438090275	0.2667241266111773	0.3157925156281862	0.9478836319799135	0.4154780074665933	0.20663435034692515	0	0	0.0	1.0	0.4119981649488421	1.0
ENSG00000178982	38632640	chr19	0.03643764	0.277375	0.16644334146145826	0.5420993919334749	0.7111515979447053	0.7609629807900816	0.98296987140362			0	0	0.0	1.0	0.4471031412861166	1.0
ENSG00000178982	38634993	chr19	0.9631823	0.8486799999999999	0.5973424594936526	0.4844462210547283	0.6240424527607444	0.6559374343609864	0.9791867471269985	0.6142220670038895	0.596307385229541	0	0	0.0	1.0	0.0951490345908456	1.0
ENSG00000178982	38635084	chr19	0.013118136	0.08653333333333334	0.2637747838052134	0.3726167934742871	0.04479097000579707	0.03143739244277085	0.7619503693361513		0.14790419161676646	0	0	0.0	1.0	0.0934781721901002	1.0
ENSG00000178982	38635092	chr19	0.2824491	0.1347	0.19508852035400268	0.8363321012013119	0.7690329206195836	0.08279575268214537	0.7505854878265076		0.17396251673360105	0	0	0.0	1.0	0.4423408354099448	1.0
ENSG00000178982	38635110	chr19	0.25158057	0.47878	0.30662363573439266	0.34237271470753516	0.3538643161908499	0.316269155585145	0.930015006108581			0	1	1.0	1.0	0.20490672694354	1.0
ENSG00000178982	38635116	chr19	0.053405903	0.75584	0.24726514096854696	0.273886126802067	0.21295447229593734	0.20002976388082974	0.7748310924042128			0	0	0.0	1.0	0.3676342066843005	1.0
ENSG00000178982	38636920	chr19	0.3344584	0.013425	0.42042612218356906	0.7545812422014918	0.26821793372052893	0.33688019428293453	0.9313938944017384			0	0	0.0	1.0	0.0415404635439068	1.0
ENSG00000178982	38636948	chr19	0.06340454		0.36615142481530066	0.26764790759228657	0.3887948140283186	0.4050794415422891	0.9407810759230699			0	0	0.0	1.0	0.2500000651591161	1.0
ENSG00000178988	6707794	chr4	0.011527741	0.20835	0.040086030413795	0.48000579231763796	0.4919257991250035	0.4678497120064298	0.8832542487327577		0.20833333333333331	0	0	0.0	1.0	0.4102634346628861	1.0
ENSG00000178988	6707852	chr4	0.09245224	0.5	0.37566569953637935	0.3301160406218872	0.5354701086433002	0.49840291304602047	0.8427141242824723		0.20833333333333331	0	0	0.0	1.0	0.2584330836327789	1.0
ENSG00000178988	6707899	chr4	0.9245842	0.1429	0.7747791560330692	0.9884200586533812	0.967634305208769	0.9715987561792601	0.9855924896104795		0.5607142857142857	0	0	0.0	0.0	4.251552499943951e-23	0.0
ENSG00000178988	6707940	chr4	0.19325516	0.96155	0.4608970740117015	0.3082447554683825	0.5806035433586758	0.6114224091063477	0.9829640915731865		0.26785714285714285	1	1	1.0	1.0	0.305610487132568	1.0
ENSG00000178988	6707994	chr4	0.9699135	0.36765000000000003	0.9891674967813762	0.9632577215828588	0.7785183162062924	0.7959897510054468	0.9804978940692594	0.632508805028627	0.46428571428571425	1	0	1.0	0.0	3.100317508062085e-09	0.00022688649980329156
ENSG00000178988	6708014	chr4	0.07424382	1.0	0.2529019617089696	0.23499036181330268	0.1853472799063812	0.09313881226307766	0.9308675160664173			0	0	0.0	1.0	0.4339278300455032	1.0
ENSG00000178988	6708036	chr4	0.030399537	0.4423	0.48351150823030836	0.44023167337352853	0.2924625648288458	0.3450481053101898	0.9653278445958441		0.1714285714285714	0	0	0.0	1.0	0.0494715922920299	1.0
ENSG00000178988	6708059	chr4	0.0008314967	0.1667	0.12320529027661314	0.42136366614616827	0.14455771966275704	0.10806452522225829	0.7997738092297333			0	0	0.0	1.0	0.8492678544594937	1.0
ENSG00000178988	6708130	chr4	0.9455141	0.2222	0.5831963002064156	0.7756668219749023	0.3710949214839276	0.22036163226225505	0.9572401487034781		0.6357142857142857	0	0	0.0	1.0	0.0246510355801369	1.0
ENSG00000178988	6708169	chr4	0.72528917	0.42855	0.2572467857759871	0.3822223031968893	0.14298311590048296	0.120389691965393	0.9379984130780845		0.26785714285714285	0	0	0.0	1.0	0.0512764915992692	1.0
ENSG00000178988	6708187	chr4	0.7628338	0.16665	0.29453832227868726	0.598199356288997	0.47444767790579273	0.4715593945284701	0.8623298729352311		0.1214285714285714	0	0	0.0	0.03632320811718803	0.1054048353512117	1.0
ENSG00000178988	6708202	chr4	0.99947727	0.05555	0.7277952359934607	0.952141455881343	0.9572030850120812	0.9748123485461357	0.9873070458857267	0.7227544285780813	0.9285714285714286	0	0	0.0	0.0	4.186485613233468e-11	3.0808291923145603e-06
ENSG00000178988	6708247	chr4	0.082690455	0.03125	0.29898701414309514	0.22871172630847114	0.25334097525606464	0.2574167110522574	0.8944045326881159		0.1214285714285714	0	0	0.0	1.0	0.8522958341494142	1.0
ENSG00000178988	6708299	chr4	0.2643844	0.03335	0.2585733926969549	0.36894935821607955	0.1690392462319989	0.03293670921207055	0.8581480014247957		0.21785714285714286	0	0	0.0	1.0	0.7438291341736818	1.0
ENSG00000178988	6708317	chr4	0.55367136	0.15	0.25193535707422215	0.4017523767656085	0.3642883505743902	0.3097475864927677	0.9472423016561589			0	0	0.0	1.0	0.2561791894082545	1.0
ENSG00000178988	6708452	chr4	0.40326524	0.2857	0.18415558308664937	0.5540635223115634	0.7216999020885632	0.5496196434319018	0.9514213419091261			0	0	0.0	1.0	0.7987192712525162	1.0
ENSG00000178988	6708501	chr4	0.22453514	0.25	0.264493209509505	0.2511319491632116	0.2867211065253346	0.2847863149226305	0.9453445681931685			0	0	0.0	1.0	0.7851656223130257	1.0
ENSG00000178988	6708530	chr4	0.022176813	0.1	0.27207178431534407	0.39508846476830106	0.24472623430921164	0.27816820186670516	0.8238871197512903			0	0	0.0	1.0	0.8127107939096263	1.0
ENSG00000178988	6708582	chr4	0.040909708	0.14285	0.01732754398181331	0.1610706404081306	0.005992531176187545	0.007154552097235357	0.5408688592318099		0.29166666666666663	0	0	0.0	1.0	0.2820308840413057	1.0
ENSG00000178988	6708601	chr4	0.04252695	0.0	0.25126867315923507	0.3616554225578378	0.304872914361826	0.36927243882562627	0.8870963906561264			0	0	0.0	1.0	0.6197487653847848	1.0
ENSG00000178988	6708629	chr4	0.9557735	0.65625	0.6048848073450155	0.621277023604845	0.6088635407657443	0.5938666209389378	0.9540601527604562	0.6506600593121262	0.7166666666666667	0	0	0.0	0.0	4.4112823829172963e-07	0.031479640316644186
ENSG00000178999	8204798	chr17	0.49492636999999995	0.0307	0.35382351319597144	0.9077583916222801	0.9529543108309068	0.5508653684530135	0.9629267433044183			0	0	0.0	1.0	0.6419799440732685	1.0
ENSG00000178999	8204974	chr17	0.00275791895	0.8696999999999999	0.33393990185496897	0.5809824269996425	0.42105777514815584	0.3906191565580793	0.9376123095826198			0	0	0.0	1.0	0.5836904194366075	1.0
ENSG00000178999	8204988	chr17	0.327420265	0.056400000000000006	0.0027069165352399814	0.09874153784531436	0.0009905185992298189	1.939285477776773e-06	0.629019774851964		0.2257936507936508	0	0	0.0	1.0	0.8161632508504265	1.0
ENSG00000178999	8205001	chr17	0.44998873500000003	0.20714000000000002	0.3287832299591141	0.29728152364263827	0.5352580963513532	0.5829049084461845	0.9784292718569803	0.5019707872128765	0.20982142857142852	0	0	0.0	1.0	0.944198153065752	1.0
ENSG00000178999	8205040	chr17	0.3054333	0.5396	0.27399427202532045	0.3367178392044496	0.36512558303035125	0.374028271288146	0.9571795427841847	0.4546270679652723	0.16533176913915998	0	0	0.0	1.0	0.32576820745549	1.0
ENSG00000178999	8205236	chr17	0.33180812000000004	0.08812	0.1275024748087188	0.2934241395145021	0.14541536580570444	0.13041945068756802	0.9120853772013541		0.17046537786929	0	0	0.0	1.0	0.7441522386930647	1.0
ENSG00000178999	8205268	chr17	0.50491321	0.6303	0.6731624440743983	0.6890140083638499	0.4107900757742484	0.32392767279426254	0.9077485858394344		0.7486986741619549	0	0	0.0	1.0	0.4847863001268449	1.0
ENSG00000178999	8205364	chr17	0.251809105	0.07276	0.6609243025494079	0.5362832984357343	0.5476076885531439	0.5835229134790004	0.976226899800674	0.6290921803477862	0.40178526841448187	0	0	0.0	1.0	0.7569591814569868	1.0
ENSG00000178999	8205383	chr17	0.19453651500000002	0.52844	0.3305947800003941	0.3605826658541474	0.28109805785588476	0.22618789879177356	0.9353950506110155		0.21466916354556798	0	0	0.0	1.0	0.7905585080683732	1.0
ENSG00000178999	8206524	chr17	0.348028475	0.059160000000000004	0.3130098126709111	0.24520835881074163	0.2786505160071834	0.23239616688991005	0.9297150301096089			0	1	1.0	1.0	0.0932697093838011	1.0
ENSG00000178999	8206578	chr17	0.20633243	0.24935999999999997	0.5163542547998454	0.4833297521293065	0.7004728780337908	0.6785014313004103	0.9770309173858471		0.24622298718684257	0	0	0.0	1.0	0.0299928970365612	1.0
ENSG00000178999	8206758	chr17	0.488602745	0.19192	0.23528224476622775	0.47130681421042175	0.37448044810259395	0.09398178616057859	0.7882189905560727		0.5140785907859078	0	0	0.0	1.0	0.2492800622075758	1.0
ENSG00000178999	8206850	chr17	0.09255988500000001	0.16014	0.3449841542910823	0.5107615467597335	0.2871597210494063	0.2909149090738061	0.9053966373608008			0	0	0.0	1.0	0.5911934235004527	1.0
ENSG00000178999	8207347	chr17	0.29743541500000004	0.42128	0.25751919603953777	0.48576134417921757	0.4226202750787318	0.34917987982760035	0.9269386295274157			0	0	0.0	1.0	0.4895543606489861	1.0
ENSG00000178999	8207572	chr17	0.013296688	0.5509799999999999	0.1202292372345256	0.4518695194256722	0.2010083804751703	0.0239494103846147	0.8009234463404019			0	0	0.0	1.0	0.5120096121186684	1.0
ENSG00000178999	8207587	chr17	0.7885726500000001	0.07881666666666667	0.502068570855914	0.5311887789331673	0.5102922726945694	0.7176887526485868	0.9739769673602752	0.6128407839825432	0.7212613944321261	0	0	0.0	1.0	0.0795487391914312	1.0
ENSG00000178999	8210208	chr17	0.7732508	0.633325	0.16702253648517346	0.2167239226918201	0.09249810631966737	0.0665061115630013	0.8592206626425687		0.07168458781362005	0	0	0.0	1.0	0.0767096689116267	1.0
ENSG00000178999	8210536	chr17	0.439398925	0.1307	0.2198278382917966	0.24310606474167115	0.11316160121429332	0.32901782664243273	0.9267177088843078	0.3206424253838572	0.12087542087542086	0	0	0.0	1.0	0.9811433691126475	1.0
ENSG00000179010	6640828	chr4	0.012848174	0.4605333333333333	0.7390714258042835	0.743368746628725	0.7405603128943693	0.7653017648290086	0.9731602590404242		0.037037037037037	0	0	0.0	1.0	0.0005525202982712	1.0
ENSG00000179010	6640876	chr4	0.23898476	0.2706	0.5313278536553246	0.6122778430025654	0.7505699617452347	0.7091557744969919	0.9712995759582258	0.2663987669412971	0.14243437982501284	0	0	0.0	1.0	0.81737167940542	1.0
ENSG00000179010	6640895	chr4	0.23164138	0.17984999999999998	0.09840531631015749	0.24980581187893555	0.04426650910035717	0.011217859825496232	0.8023699862791562		0.04012961116650045	0	0	0.0	1.0	0.111500465002368	1.0
ENSG00000179010	6640975	chr4	0.34803114	0.3327	0.6535274133518151	0.5264149383705552	0.7483244640223967	0.7793792047207937	0.9891037674589498	0.28198382802892963	0.22980424593327817	1	1	1.0	1.0	0.0076406189176475	1.0
ENSG00000179010	6641020	chr4	0.288705795	0.21864999999999998	0.38124154748454897	0.3526061841430305	0.24597201133148647	0.2719740527860041	0.8727636618077579		0.2231031543052003	0	0	0.0	1.0	0.2510679230448716	1.0
ENSG00000179010	6641044	chr4	0.9888045	0.60195	0.6639866422942323	0.8653409203673416	0.9368193418677411	0.9590320484088809	0.9823555345107474	0.6142220670038895	0.5420908593322387	1	1	1.0	0.0	7.289733564453235e-52	0.0
ENSG00000179010	6641113	chr4	0.37855020500000003	0.8865000000000001	0.5889099153446623	0.7555571969919725	0.6532492150283783	0.319783933619839	0.9070107307726806		0.06944605736848215	0	0	0.0	1.0	0.6425355675958457	1.0
ENSG00000179010	6641773	chr4	0.0450371205	0.019950000000000002	0.29324325301786414	0.32047342921466604	0.1280354430499572	0.20169136957593178	0.9297367411207519			0	0	0.0	1.0	0.5334963658045855	1.0
ENSG00000179010	6641792	chr4	0.009703672	0.15676666666666667	0.030675924940485103	0.1303992030634274	0.006296649789166902	0.003738836632890234	0.7365572805522609		0.5867928367928368	0	0	0.0	1.0	0.0149968026883645	1.0
ENSG00000179010	6641845	chr4	0.0118724045	0.3576333333333333	0.45752763420290965	0.5215458799324064	0.5514800764909086	0.5367807064470451	0.9571288449914596			0	0	0.0	1.0	0.4162479198224465	1.0
ENSG00000179010	6641879	chr4	0.304131885	0.0414	0.2556496658688499	0.34573856590894936	0.20115893280659897	0.18257317970992779	0.9297285033810834			0	0	0.0	1.0	0.9851902599586324	1.0
ENSG00000179010	6642056	chr4	0.186221265	0.4547999999999999	0.3005982979963926	0.5112241623393825	0.42189850110882476	0.4074885991423576	0.9489660468433234			0	0	0.0	1.0	0.0047162031192179	1.0
ENSG00000179010	6642074	chr4	0.869242285	0.13576666666666667	0.1669123896868552	0.3557147163890509	0.19969426687036612	0.06271228528943382	0.9093513253244104		0.5900269291484818	1	1	1.0	1.0	3.783945345165689e-06	0.23879839201896513
ENSG00000179010	6642092	chr4	0.345261645	0.15586666666666665	0.45199165609842173	0.5855141088318065	0.6046201203644402	0.6492933040754747	0.9636028419885337			0	0	0.0	1.0	0.6659909019837371	1.0
ENSG00000179010	6642101	chr4	0.358207895	0.2861	0.4115845493385918	0.3389448890127241	0.3549465272615715	0.3931623642713186	0.9607425125073428	0.5812026549005379	0.4940105859411273	0	0	0.0	1.0	5.239945085479957e-08	0.00380856187353118
ENSG00000179010	6642192	chr4	0.368089925	0.2053	0.4238313960171686	0.45810448208421817	0.6072082329488808	0.6473348288216508	0.9720699616491798	0.3108634604001103	0.1945939004815409	1	0	1.0	1.0	0.0014914605374333	1.0
ENSG00000179010	6642197	chr4	0.19448658000000002	0.05299999999999999	0.41131928782268784	0.34133694986484847	0.28431674987241984	0.27099255806193323	0.9437549042313808	0.46261295930487445	0.3624526484751203	0	0	0.0	1.0	0.0198745125025946	1.0
ENSG00000179010	6642235	chr4	0.97270093	0.15486666666666668	0.8787488513449242	0.9378587628053914	0.9197906582138247	0.9145085037099621	0.9660222224917241	0.6434080403947212	0.6173675405958869	1	0	1.0	1.0	9.89028771538678e-62	0.0
ENSG00000179010	6642289	chr4	0.9336936499999999	0.37333333333333335	0.6205483708358773	0.8440165039185012	0.7047556016480612	0.7819462004920732	0.9637108391509213	0.6849907942786041	0.5210977652838118	0	1	1.0	1.0	1.8914272173134502e-81	0.0
ENSG00000179010	6642308	chr4	0.21851779000000002	0.3050333333333333	0.49032317564159816	0.36679599160628584	0.4648639639182165	0.4981086075780109	0.9649544890967643		0.3100597451742489	0	0	0.0	1.0	0.3566424025005073	1.0
ENSG00000179010	6642372	chr4	0.00216879845	0.0871	0.7522024775851761	0.7875399388424982	0.7446999691874259	0.5834025959764334	0.9540501144791578			0	0	0.0	1.0	0.2206143333514902	1.0
ENSG00000179010	6642395	chr4	0.493088035	0.6566666666666666	0.6608527733559483	0.7081927205744086	0.6994749191120736	0.7260456881533437	0.9770978966568091	0.61372379064006	0.5516673869201959	0	1	1.0	1.0	0.0624419131260906	1.0
ENSG00000179010	6642403	chr4	0.256321095	0.17650000000000002	0.3549231105722692	0.639274882039688	0.6681706399933807	0.4712126467909953	0.9507796841274543			0	0	0.0	1.0	0.9882095734019803	1.0
ENSG00000179010	6642418	chr4	0.063833301	0.027899999999999998	0.5123947760959945	0.4101586148868102	0.5007226240110385	0.5070058182309827	0.9575527335594097			0	0	0.0	1.0	0.7699374904305257	1.0
ENSG00000179010	6642425	chr4	0.3983789	0.21526666666666663	0.2913971468497167	0.39424016732259887	0.03102469443894458	0.01742799163755455	0.7480081347237062		0.2164121770863344	0	0	0.0	1.0	0.1959726330645645	1.0
ENSG00000179010	6642494	chr4	0.934458335	0.03523333333333333	0.751861289313975	0.7103650497509071	0.8441441231060436	0.8884057092824738	0.9818800342458236	0.6222640668620212	0.6381786616161617	1	1	1.0	1.0	3.973386492695233e-58	0.0
ENSG00000179010	6642555	chr4	0.676775015	0.08566666666666667	0.5534787549189881	0.90926647336831	0.5739873300760406	0.09446765793555173	0.8986686932548102		0.5140680056377731	1	1	1.0	1.0	1.81575650330062e-05	0.7282348810847337
ENSG00000179010	6642569	chr4	0.31580389999999997	0.17136666666666667	0.3240943622278879	0.25162165153296145	0.09773685237394056	0.4499525991052784	0.9512017528495283	0.31750962742488226	0.2518587033121917	0	0	0.0	1.0	5.577261587749686e-16	4.12020417783765e-11
ENSG00000179010	6642576	chr4	0.34020112999999996	0.09670000000000001	0.09438167998824959	0.4730756477619673	0.1603704478984883	0.06927048132872098	0.862537356501898		0.29808844256518674	0	0	0.0	1.0	0.626726288706097	1.0
ENSG00000179010	6642581	chr4	0.57950418	0.06446666666666667	0.5746077198244259	0.6818105184300665	0.48086749581972177	0.35299900759790875	0.9004988503640972	0.23369249165471254	0.39614164904862575	0	0	0.0	1.0	1.6750502550708402e-08	0.0012217884461531714
ENSG00000179010	6642642	chr4	0.16174861000000001	0.11866666666666666	0.20588219354084047	0.26925048225921305	0.3191951685723051	0.30039485736475413	0.9522195337523081		0.09507282123561185	0	1	1.0	1.0	0.0131220947159752	1.0
ENSG00000179010	6642647	chr4	0.00515470495	0.022333333333333334	0.14465968181584762	0.30601862944659186	0.25147403367442867	0.20605056454936835	0.8918929850122178			0	0	0.0	1.0	0.8122258528250962	1.0
ENSG00000179010	6642682	chr4	0.0048783898	0.13073333333333334	1.3368751019101884e-07	0.29619215264944254	0.13419496773640593	0.1303610572645218	0.7898013280707497		0.44796805261921535	0	0	0.0	1.0	0.4159026750903914	1.0
ENSG00000179010	6642686	chr4	0.055329805499999996	0.13149999999999998	2.9271434734932315e-06	0.2761098175476877	0.012698639589623549	0.0025330437262764643	0.697814539541143		0.22888184167253933	0	0	0.0	1.0	0.5918532390970748	1.0
ENSG00000179010	6642692	chr4	0.15795225000000002	0.7572333333333333	0.7156955127356194	0.9220548809228433	0.8113061383974851	0.7605187314085153	0.9320643322194981		0.1698639942734431	0	1	1.0	1.0	0.7358363628960651	1.0
ENSG00000179041	66429235	chr8	0.27766216	0.9231	0.5528243566645317	0.7480924958876736	0.6198591476182044	0.5374963103560148	0.9219050752492658			0	0	0.0	1.0	0.8772233540550258	1.0
ENSG00000179041	66429516	chr8	0.106964685	0.0833	0.3858450266614995	0.5408422581222243	0.4019829416490907	0.4036019901675659	0.9286509813897648		0.2608695652173913	0	0	0.0	1.0	0.7438222370361478	1.0
ENSG00000179041	66429637	chr8	0.9203226	0.2857	0.5214956382733631	0.5385133118588932	0.8039989432354091	0.7915528382569831	0.98405430478014	0.5974941014261106	0.2608695652173913	0	1	1.0	1.0	0.0031380108442626	1.0
ENSG00000179041	66429694	chr8	0.5060905	0.0833	0.32681960517149	0.1693758801637194	0.0220710335990443	0.0127420988196948	0.826262737344052		0.0869565217391304	0	0	0.0	1.0	0.0788257312710276	1.0
ENSG00000179041	66429706	chr8	0.0023903965	0.4545	0.6418703587717957	0.3771704918079063	0.3245441468788455	0.3049271369106957	0.9179322012268758			0	0	0.0	1.0	0.4833551373302824	1.0
ENSG00000179041	66429984	chr8	0.44892937	0.5714	0.6005024395465728	0.3993048605495759	0.5357852692320094	0.5698879172727771	0.97471681042939			1	0	1.0	1.0	0.3814178044010293	1.0
ENSG00000179041	66430199	chr8	0.98367774	0.5882	0.7108859409493359	0.5532649664132872	0.7780993346710403	0.8281218456244793	0.991023146118412	0.6126759115423994	0.2666666666666666	0	0	0.0	4.849299045650568e-07	0.0140707598114683	1.0
ENSG00000179041	66430239	chr8	0.6812814	0.0476	0.6403191895788708	0.8556814909861536	0.771628788778775	0.4042641754637964	0.9563631611012042			1	0	1.0	1.0	0.5890001200450463	1.0
ENSG00000179041	66430259	chr8	0.021499777	0.2353	0.6363772852322097	0.6575906363767956	0.0634592360248306	0.1030141708748895	0.8631286560791043		0.2903225806451613	0	0	0.0	1.0	0.769367132772392	1.0
ENSG00000179041	66430266	chr8	0.99724025	0.04	0.8931428958762604	0.982333752455898	0.9809747095484898	0.9828280503153152	0.9897729480389504	0.6650889014290577	1.0	0	0	0.0	1.0	0.0025221986607517	1.0
ENSG00000179041	66430308	chr8	0.99647313	0.5	0.9303452883225516	0.9748632324320772	0.9694447931045994	0.933175840145572	0.9901195322070344	0.6527853178483919	0.935483870967742	1	1	1.0	0.0	1.8711408206201995e-22	0.0
ENSG00000179041	66430350	chr8	0.9071703	1.0	0.633039567708846	0.479556925919129	0.8144122015137459	0.8322665574466259	0.991201892372076	0.5991100497955983	0.2903225806451613	1	0	1.0	0.0	1.1295411238599771e-08	0.0008245976085369255
ENSG00000179041	66430390	chr8	0.994284	0.2941	0.924173588948985	0.933842952143514	0.93436152370487	0.9527743822537376	0.9913967617040192	0.6691048136250436	0.935483870967742	0	1	1.0	1.0	5.058969865740777e-07	0.03600721615269853
ENSG00000179041	66430423	chr8	0.9789008	0.1176	0.5719262272062313	0.931088775939043	0.7873695317404474	0.8826402186146751	0.9633187406433016	0.7065064021366211	0.7741935483870968	0	1	1.0	0.0	1.0585532884449036e-19	0.0
ENSG00000179041	66430439	chr8	0.8747448	0.6	0.1744666580569682	0.5455831697389119	0.1462695194999051	0.0611426103145718	0.895067216369044		0.1935483870967742	1	0	1.0	1.0	0.000589385951811	1.0
ENSG00000179041	66430482	chr8	0.010570181	0.3333	0.2228711234980956	0.1733075805375585	0.0262738328262176	0.0329543346405993	0.8518801066526137		0.0967741935483871	0	0	0.0	1.0	0.9960491876764146	1.0
ENSG00000179041	66430506	chr8	0.13799597	0.3529	0.6276070740629498	0.6287523597832857	0.2744036122139962	0.3933917367559355	0.9381078233333142		0.8387096774193549	0	0	0.0	1.0	0.6643066094006407	1.0
ENSG00000179041	66430570	chr8	0.94107974	0.6429	0.8497737770137795	0.9189358072435132	0.9439132293638088	0.964016851947426	0.9838177181727028	0.7092331061882005	0.8064516129032258	0	0	0.0	0.0	2.2217749486720794e-16	1.649280712001655e-11
ENSG00000179041	66430652	chr8	0.012874151	0.1667	0.0305221521055265	0.3389871463484371	0.0705795366003697	0.0240031175434675	0.8553575388755705		0.1290322580645161	0	0	0.0	1.0	0.052893537782104	1.0
ENSG00000179041	66430656	chr8	0.11223904	0.2381	0.1912926072228898	0.163323997427823	0.0407007797499178	0.0590857981010051	0.893682906453083		0.1612903225806451	0	0	0.0	1.0	0.7081802698541989	1.0
ENSG00000179041	66430683	chr8	0.8630406	0.5238	0.5810029044262298	0.5610471081414412	0.4653799970947621	0.4848192790210166	0.9464284125852884			0	0	0.0	1.0	0.9001318494414832	1.0
ENSG00000179051	17406793	chr1	0.040331494	0.0	0.3106587103026761	0.399321009095248	0.359039908037183	0.3006567660344627	0.9434366105401762		0.7352941176470589	0	0	0.0	1.0	0.1088776102984732	1.0
ENSG00000179051	17406939	chr1	0.48009712	0.9048	0.6964399112378479	0.6438817934205681	0.2500621238093369	0.2345613857972555	0.9270929780529288			0	0	0.0	1.0	0.5337490802708469	1.0
ENSG00000179051	17406955	chr1	0.14467898	0.7037	0.4794017877835029	0.0898794300700296	0.0061197386427032	0.0814801903523603	0.9149768593996904			0	0	0.0	1.0	0.4233629567646524	1.0
ENSG00000179051	17407036	chr1	0.02375133	0.6429	0.0321931415270698	0.2406666986125503	0.0246544248176639	0.0168620225638858	0.862657675408257		0.238095238095238	0	0	0.0	1.0	0.1091914478445557	1.0
ENSG00000179051	17407107	chr1	0.83573806	0.0857	0.6295531911307518	0.7167148705752443	0.3175220898028594	0.3534999022691732	0.89628051432563	0.3961191488018554	0.3095238095238095	0	0	0.0	1.0	0.0382552363728622	1.0
ENSG00000179051	17407122	chr1	0.3880195	0.0857	0.1800424126336236	0.4345517279031797	0.6585554879393511	0.7155261145982457	0.9835337813632108	0.2927938929668178	0.0952380952380952	0	0	0.0	1.0	0.3565920166182282	1.0
ENSG00000179051	17407139	chr1	0.8886229	0.48	0.5541157444347122	0.5068636562880262	0.6605438430462498	0.7156185307932825	0.9763038393058334	0.3002346175322363	0.2857142857142857	0	0	0.0	1.0	0.3095099812066179	1.0
ENSG00000179051	17407153	chr1	0.23323321	0.4848	0.0532085951920737	0.1276450735655685	0.0051393614283636	0.0225972539368648	0.8595177253412065		0.0975609756097561	0	0	0.0	1.0	0.0228575922867211	1.0
ENSG00000179051	17407204	chr1	0.9005858	0.1724	0.9652928494683846	0.9478888480918556	0.8216898065118502	0.7769195890520024	0.9620158497667411	0.3293779077040752	0.3414634146341463	0	0	0.0	1.0	0.0007355619450873	1.0
ENSG00000179051	17407349	chr1	0.45242733	1.0	0.53485917258743	0.477555285243689	0.4042342284301107	0.3537683673322696	0.9410424800580388	0.345772004729684	0.1707317073170731	0	0	0.0	1.0	0.1765304146776822	1.0
ENSG00000179051	17407401	chr1	0.019279802	0.2308	0.666444743501572	0.9802768098702628	0.1575545010070455	0.2363973126505752	0.8784901142269868		0.282051282051282	0	0	0.0	1.0	0.1617762090470525	1.0
ENSG00000179051	17407427	chr1	0.004971993	0.4091	0.7357039261188929	0.8536850914323627	0.8333345356196469	0.5623854864369127	0.941922311480852			0	0	0.0	1.0	0.96753990578517	1.0
ENSG00000179051	17407431	chr1	0.21546268	0.0526	0.0706617758903608	0.6263878714534109	0.099108266342228	0.0291552241583722	0.8245755327374918		0.7948717948717948	0	0	0.0	1.0	0.8639900513802692	1.0
ENSG00000179051	17407518	chr1	0.54198074	0.2593	0.446399907903797	0.6043891948204636	0.4513598124602411	0.4904547083122829	0.93563242720936	0.3891243535671587	0.3076923076923077	0	0	0.0	0.639961216897845	0.004548887709742	1.0
ENSG00000179051	17407539	chr1	0.46366197	0.7	0.5172998916430391	0.6211786274564077	0.6604531495035935	0.6352000404304512	0.9725569370918452	0.4031646831405496	0.2307692307692307	0	0	0.0	1.0	0.8163934543384253	1.0
ENSG00000179051	17407604	chr1	0.6617041	0.2963	0.5452393357655319	0.3256863194975171	0.3410173028396022	0.4637156634894237	0.9551821318501766			0	0	0.0	1.0	0.7234148001188303	1.0
ENSG00000179051	17407761	chr1	0.6983878	0.48	0.4060094801106463	0.7820035814307145	0.4142264094887728	0.5055573202124095	0.9398266220504126	0.3882487827431846	0.4324324324324324	0	0	0.0	1.0	0.3101275272984992	1.0
ENSG00000179051	17407774	chr1	0.8607174	0.4	0.5436398494348608	0.5969804265404249	0.2556293980103199	0.2973986170862846	0.918404168292084		0.1621621621621621	0	0	0.0	1.0	0.6948997306078821	1.0
ENSG00000179051	17407780	chr1	0.40660772	0.0909	0.5119401770804769	0.669835623149456	0.7096114978632189	0.693333421811405	0.9683747559980256	0.2847553865087531	0.2432432432432432	0	0	0.0	1.0	0.8004513868224233	1.0
ENSG00000179051	17407839	chr1	0.99781245	0.931	0.9281060398815932	0.9894564114432588	0.982536644901334	0.9755558605158532	0.9778882332693476	0.6156201890689754	0.8888888888888888	0	0	0.0	0.0	1.0621149507885328e-09	7.786380194074738e-05
ENSG00000179051	17407892	chr1	0.5650506	0.4706	0.8587825329211509	0.9142505604478212	0.8192898610972001	0.7216383733567737	0.9337315681241662	0.3005930923576634	0.1714285714285714	1	0	1.0	1.0	0.2680066028619333	1.0
ENSG00000179051	17407909	chr1	0.19647631	0.4375	0.5364734491167948	0.332289989620168	0.0491350165865715	0.0962102060068547	0.8864308489823293		0.3428571428571428	0	0	0.0	1.0	0.5787696400094411	1.0
ENSG00000179051	17407992	chr1	0.98483086	0.6296	0.89941213506135	0.9790617292829908	0.9680881123660928	0.95750254166926	0.9524648131573952			0	0	0.0	1.0	0.0454468599769873	1.0
ENSG00000179051	17408088	chr1	0.45861775	0.16	0.094153912074525	0.2478277784295286	0.1325146738853761	0.1065835117767688	0.9066825907777708			0	0	0.0	1.0	0.70187980469623	1.0
ENSG00000179051	17408109	chr1	0.99530905	0.0455	0.8610734923189989	0.9686493300480994	0.9495398208428908	0.9730446751661592	0.9897034689195402	0.7233288367478473	0.96875	1	0	1.0	0.0	6.151033683268147e-14	4.551900856242241e-09
ENSG00000179051	17408337	chr1	0.33840734	0.4167	0.2929627268315414	0.850538660107442	0.1463344002352616	0.0711547405942109	0.8361040489613211		0.2666666666666666	0	0	0.0	1.0	0.0683043002944326	1.0
ENSG00000179051	17408362	chr1	0.9887558	0.6364	0.90486735684815	0.942696732273579	0.9742158498319908	0.9471249657097592	0.9931939527529036	0.6571672323616543	0.8461538461538461	0	0	0.0	0.0	7.063439174088542e-11	5.195075051922515e-06
ENSG00000179051	17408371	chr1	0.78585607	0.1053	0.6909806893560327	0.7682964202579473	0.8839071768031067	0.8176603769514017	0.9774095203285624		0.6538461538461539	0	0	0.0	1.0	0.6389116181509132	1.0
ENSG00000179085	155139954	chr1	0.000464802985	0.3333333333333333	0.14515141841242094	0.16685147322200863	0.04851549081485896	0.22759721587306236	0.9036339631494363			0	0	0.0	1.0	0.3033489660644495	1.0
ENSG00000179085	155139962	chr1	0.08372326	0.5707333333333334	0.35631642650045087	0.2964708122111018	0.3133752731440332	0.3205331110157993	0.946832186243685			0	0	0.0	1.0	0.3505675789879979	1.0
ENSG00000179085	155140044	chr1	0.65683222	0.13670000000000002	0.2564221494411831	0.3723492585940979	0.3117630635931935	0.3724046992433037	0.9409791453357835			0	0	0.0	1.0	0.3867808912635989	1.0
ENSG00000179085	155140177	chr1	0.177853495	0.8618666666666667	0.3522277222495427	0.30065542587847166	0.28774366192394535	0.43206834866344285	0.9660096251013628			0	0	0.0	1.0	0.1446521364554861	1.0
ENSG00000179085	155140211	chr1	0.78423396	0.40599999999999997	0.3117536677887363	0.4259643664463268	0.48291947539729313	0.498539276413636	0.9678040788274723	0.41969474774544424	0.05902777777777775	0	0	0.0	1.0	0.0001790880966378	0.999997027907477
ENSG00000179085	155140243	chr1	0.059569373499999995	0.04006666666666667	0.2794880287116374	0.2946941778441225	0.28515888590357413	0.2793814711964158	0.9442090496291184			0	0	0.0	1.0	0.774128397294095	1.0
ENSG00000179091	144095220	chr8	0.40994865	0.07045	0.4912402535319041	0.4792844346350338	0.5545400539351408	0.6607597835842356	0.9716989184592624	0.3405405693432928	0.16575292397660815	0	0	0.0	1.0	0.5930344054401757	1.0
ENSG00000179091	144095960	chr8	0.27002376	0.19395	0.2195771384840949	0.46573882390031085	0.14201184239058873	0.14231713326042106	0.9243619093355246			0	0	0.0	1.0	0.3942694405753543	1.0
ENSG00000179091	144096020	chr8	0.14044107	0.01375	0.8159644980501541	0.9491099429433896	0.8756810976444461	0.9020256860823349	0.9705540064677671	0.35468984389392144	0.424331797235023	0	0	0.0	1.0	0.7496700132959542	1.0
ENSG00000179091	144096180	chr8	0.712762	0.5289	0.38958299753063036	0.5191451988616346	0.6318287880054204	0.480979571865383	0.9528012571762952	0.12712226592198578	0.18741635496379672	0	0	0.0	1.0	0.7253682549426148	1.0
ENSG00000179091	144096414	chr8	0.036479603	0.2007	0.28733195928847893	0.5148058932143483	0.1218798821489155	0.10365337505724245	0.8214162231889917		0.03988585922637915	0	0	0.0	1.0	0.5737807975051752	1.0
ENSG00000179091	144096470	chr8	0.31294322	0.09165	0.4215920127910816	0.3846893492824474	0.3046933450187794	0.2801347665051855	0.939350387039108			0	0	0.0	1.0	0.5142269635377419	1.0
ENSG00000179091	144096598	chr8	0.15667122	0.21789999999999998	0.46494711943062006	0.3653944393916835	0.5723806550634468	0.6045660207851291	0.9802370060535235	0.1046692636111541	0.1680951810117477	0	0	0.0	1.0	0.6929265381919557	1.0
ENSG00000179091	144097336	chr8	0.12640682	0.09340000000000001	0.4063105671243262	0.28954545237483453	0.2742730976908198	0.5476680258865967	0.9645558219437462			0	0	0.0	1.0	0.6998706030713149	1.0
ENSG00000179091	144097370	chr8	0.5556539	0.5246	0.2809203156964802	0.525999586957532	0.22630400371372678	0.0641496797066209	0.8963078906463178		0.2825675230566535	0	1	1.0	1.0	0.2224590115940417	1.0
ENSG00000179091	144097460	chr8	0.10449260499999999	0.4787	0.4597724795497634	0.35929701604216613	0.45329210355316685	0.5347089004834715	0.969718986659512		0.07024885615444701	0	0	0.0	1.0	0.0224842464239735	1.0
ENSG00000179115	12922523	chr19	0.142989275	0.4240333333333333	0.36974032665386786	0.3001880039148696	0.40178308264251933	0.44611051004851515	0.9648900565905608		0.14402346445824704	0	0	0.0	1.0	0.2781066362919852	1.0
ENSG00000179115	12922589	chr19	0.9123808499999999	0.718	0.625588643019665	0.6263074121444048	0.7564440464679629	0.7641372442932515	0.9858583621147401	0.5183708992363827	0.5386022610483042	0	1	1.0	1.0	2.9397688915468942e-05	0.8782180132552638
ENSG00000179115	12922596	chr19	0.37689454499999997	0.9872000000000001	0.41549002484589687	0.37739360296505126	0.6071622203636539	0.6486928706882498	0.9830815009244203	0.24543232367953918	0.2606140801644399	0	0	0.0	1.0	0.0003661633610241	0.9999999999943628
ENSG00000179115	12922611	chr19	0.38970655	0.48433333333333334	0.2915877402055559	0.3879115820523843	0.6320746539753802	0.6738126483029212	0.9811758877091545	0.516029645820539	0.2552954779033916	0	0	0.0	1.0	0.5315497467685251	1.0
ENSG00000179115	12922675	chr19	0.23280106	0.8668666666666667	0.581638153138254	0.4907100762132746	0.6028721445748919	0.6977402505370931	0.9680727816678117			0	0	0.0	1.0	0.1044171352331297	1.0
ENSG00000179115	12922731	chr19	0.5493411800000001	1.0	0.40593407547100957	0.36331741946205964	0.688028071843711	0.7166626263471474	0.9875314689272199	0.28487099818398076	0.3506868713174257	0	0	0.0	6.374195948843919e-09	0.0010353425149164	1.0
ENSG00000179115	12922748	chr19	0.088433438	0.8501	0.4700059405258036	0.3807379946136168	0.5877197843415312	0.6194732397653668	0.980895649106478			0	0	0.0	1.0	0.3043084887547183	1.0
ENSG00000179115	12922809	chr19	0.326930115	0.8473666666666667	0.4900915875231058	0.33361352332511407	0.4362915751192299	0.4418012964652875	0.9649483800796074			0	0	0.0	1.0	0.373044302951092	1.0
ENSG00000179115	12922827	chr19	0.19226243999999998	0.0913	0.3262973256701317	0.430588375443659	0.043246487274792036	0.01110401126875816	0.665020962751211		0.21439272313177887	0	0	0.0	1.0	0.000584236855581	1.0
ENSG00000179115	12924238	chr19	0.039696914	0.31283333333333335	0.003041098132365012	0.18183232916924116	0.02867627638592355	0.017908584505040823	0.8404739006624167		0.2586010480747322	0	0	0.0	1.0	0.3113919721558657	1.0
ENSG00000179115	12924753	chr19	0.155614705	0.6615500000000001	0.2412859804588318	0.17010201888445473	0.06806290899368378	0.3280267150472245	0.9435941738886584		0.35384615384615387	0	0	0.0	1.0	0.6620244163909401	1.0
ENSG00000179115	12924954	chr19	0.5243802	0.052	0.07697092662065344	0.18351959086176298	0.0009614679038873951	4.028961283740598e-06	0.5605154483043958		0.4510838963963964	0	0	0.0	1.0	0.0014925039649524	1.0
ENSG00000179115	12924965	chr19	0.0052740452500000005	0.108375	0.2617220027204402	0.7782939419055495	0.34833664966123407	0.3770210641420466	0.7334732918713898		0.1792088963963964	0	0	0.0	1.0	0.1873357712024676	1.0
ENSG00000179115	12924992	chr19	0.08807549	0.5824499999999999	0.25583057345460153	0.54543584184678	0.3800318435192371	0.4872642887023335	0.9325905700595783			0	0	0.0	1.0	0.3288114629723708	1.0
ENSG00000179115	12925121	chr19	0.23441842000000002	0.398225	0.19006304843012722	0.33541031644626257	0.594874371563429	0.5880303527919608	0.984368932646732	0.37183939779028236	0.1083239595050618	0	0	0.0	1.0	0.8991425760782932	1.0
ENSG00000179115	12925144	chr19	0.5127167699999999	0.782925	0.41208247017760385	0.3639572810051133	0.2098207936803799	0.30785776225627004	0.9062455825617096	0.4168609300157217	0.49047619047619045	0	0	0.0	1.0	0.549705207011038	1.0
ENSG00000179115	12928368	chr19	0.270427715	0.0877	0.006626445592744327	0.2714607925989767	0.22747275763697072	0.21575220294755326	0.9506477119042462			0	0	0.0	1.0	0.3806324327605719	1.0
ENSG00000179115	12928410	chr19	0.6181421899999999	0.86405	0.027723819647776433	0.1656524692284681	0.04792357427097062	0.01648993481255123	0.8583700290301479		0.5793878527020564	0	0	0.0	1.0	0.3530347115574085	1.0
ENSG00000179115	12928434	chr19	0.026216876	0.283775	0.11486288169995253	0.6555899594422238	0.3749324260288852	0.27593368893062525	0.8669321020978735			0	0	0.0	1.0	0.1636682811854624	1.0
ENSG00000179115	12928649	chr19	0.6650585499999999	0.99335	0.20890158987328136	0.32705766948328846	0.6073268532675958	0.6495607214625981	0.984313736130237	0.6010045863440628	0.3111172566371681	0	1	1.0	1.0	0.0867859551779967	1.0
ENSG00000179115	12928783	chr19	0.0519238185	0.8472	0.5517750233497934	0.4123484615103294	0.64991391177661	0.6632592820207802	0.9782041935400255		0.5164196454519034	0	0	0.0	1.0	0.1720394802425447	1.0
ENSG00000179115	12928837	chr19	0.09688745	0.5953499999999999	0.002317273827488598	0.2251070036629544	0.06693183889767847	0.04576986199644093	0.8803050074394009		0.1198914431673052	0	0	0.0	1.0	0.572071341087963	1.0
ENSG00000179115	12928846	chr19	0.334950515	0.29164999999999996	0.48529738591606103	0.3232057892704592	0.4268638939995831	0.4815237526021379	0.96762481732172			0	0	0.0	1.0	0.2954022794358809	1.0
ENSG00000179115	12930288	chr19	0.07480708999999999	0.8644000000000001	0.4736758219266495	0.344199724817567	0.6356694253671161	0.673362292025442	0.9873427335188247	0.2417892840413275	0.4434443444344434	0	0	0.0	1.0	0.3326083664667282	1.0
ENSG00000179115	12930337	chr19	0.39963925	0.95975	0.339333244966474	0.26271840410022074	0.33216070549173227	0.35133380743417214	0.9648619433471365	0.41207920625280947	0.4116839043309632	0	0	0.0	1.0	0.6039511348711404	1.0
ENSG00000179115	12930466	chr19	0.1319412	0.52075	0.2623246076736052	0.28606548387585673	0.4911672333369282	0.49263847575180986	0.9740344066484456	0.4712760291904653	0.5432098765432098	0	0	0.0	1.0	0.7339953444456879	1.0
ENSG00000179115	12930735	chr19	0.37650746	0.07143333333333333	0.04264370160895156	0.14688523492168049	0.033984240301145274	0.0074291318010916785	0.821750984293292		0.7561111111111111	0	0	0.0	1.0	0.2832725831893317	1.0
ENSG00000179115	12933632	chr19	0.056137405	0.86585	0.22099111036641703	0.25787072708358433	0.32454908967367757	0.3259164997115626	0.9268233895877296	0.2073616054827617	0.39906103286384975	0	0	0.0	1.0	0.5145029838505077	1.0
ENSG00000179115	12933673	chr19	0.5024873	0.09723333333333334	0.16410666045705294	0.22296312509261149	0.12166867988447834	0.11277040869297354	0.7648905508544105		0.8821428571428571	0	0	0.0	1.0	0.1524561748408219	1.0
ENSG00000179134	39384301	chr19	0.1322387	0.1	0.0955911248080351	0.1915652446226475	0.0414547873694221	0.1057137134780118	0.8992531260928963		0.1111111111111111	0	0	0.0	1.0	0.0063810258434669	1.0
ENSG00000179134	39384315	chr19	0.0003094077	1.0	0.5313376514848268	0.385903683287597	0.1209373183011535	0.1051071488930194	0.9163183656615445			0	0	0.0	1.0	0.6412214955127975	1.0
ENSG00000179134	39384566	chr19	0.38776994	0.0	0.0420840931657642	0.3180377171957226	0.3951391835822919	0.3301766041506442	0.9570561626702994			0	0	0.0	1.0	0.1641958933074791	1.0
ENSG00000179134	39384582	chr19	0.30955276	0.63335	0.1259881142270403	0.9339665899759892	0.1228781080290836	0.0598103974412016	0.7581790043022236		0.24561403508771926	0	0	0.0	1.0	0.7884928121550648	1.0
ENSG00000179134	39384595	chr19	0.0028502822	0.69445	0.3153489997360722	0.6123240666741561	0.1508090295562539	0.3520586773438657	0.9280399166277938			0	0	0.0	1.0	0.0628143952545464	1.0
ENSG00000179134	39384630	chr19	0.7494718	0.05	0.5705321366149188	0.3629046054584535	0.2916365792435189	0.3033858538428292	0.9438166597613766	0.5447100730127832	0.3508771929824561	0	0	0.0	0.9990556865093678	0.0175188732438895	1.0
ENSG00000179134	39384702	chr19	0.259934	0.07145	0.5	0.3200298920683823	0.5519996695151232	0.5983736932802327	0.9815044603547612	0.3093818066699133	0.27192982456140347	0	0	0.0	1.0	0.4728083219943624	1.0
ENSG00000179134	39384769	chr19	0.41199675	0.875	0.5	0.4104744275147995	0.6270722690436763	0.686949800944248	0.9790798401294708	0.6078393374357483	0.3771929824561403	0	0	0.0	1.0	0.3670524676916371	1.0
ENSG00000179134	39384834	chr19	0.19800805	0.8	0.4289147522863878	0.8964903747991069	0.7589599305311218	0.8051240198610212	0.9464434654192716			0	0	0.0	1.0	0.5046383481786443	1.0
ENSG00000179134	39384859	chr19	0.001286149	0.04165	0.2611207476368712	0.6123244678331503	0.0628325391334895	0.0156959513283273	0.7892715651065533			0	0	0.0	1.0	0.3311724570059589	1.0
ENSG00000179134	39384902	chr19	0.0081231	0.1818	0.1931272207051723	0.1933365407036357	0.1476250121683129	0.0264979087327285	0.8597425613118778		0.0625	0	0	0.0	1.0	0.2151539636985462	1.0
ENSG00000179134	39385391	chr19	0.76714456	0.1333	0.7453696396455491	0.7800712318739013	0.7620729459666311	0.8826314940609946	0.9833970479232363	0.2224369852746645	0.3684210526315789	0	0	0.0	1.0	0.9680926371465672	1.0
ENSG00000179134	39385493	chr19	0.2555159	0.1538	0.5485568977656934	0.3185475987078706	0.2607232932933622	0.4511647163634271	0.9490135561432376			0	0	0.0	1.0	0.6995179469604415	1.0
ENSG00000179134	39385594	chr19	0.19792251	0.3636	0.1106585017267664	0.7359134146092066	0.4632209061747867	0.0112232364928758	0.8202285165651938			0	0	0.0	1.0	0.0505551841712962	1.0
ENSG00000179151	74630591	chr15	0.038201667	0.0	0.0729544949013215	0.1464197210311874	0.0085899704180308	0.0041972283626387	0.771437285053952		0.0606060606060606	0	0	0.0	1.0	0.2981595757547225	1.0
ENSG00000179151	74630598	chr15	0.07379715	0.0	0.5707239378369555	0.7669021648864606	0.2457720607245525	0.0281622645927267	0.8454829599951009		0.1818181818181818	0	0	0.0	1.0	0.2238009191312885	1.0
ENSG00000179151	74630765	chr15	0.7417307	1.0	0.3847416446487338	0.416523703890532	0.5901365736190693	0.5425403199735791	0.9719544585597508	0.578440603997348	0.2424242424242424	0	0	0.0	1.0	0.2789772500371541	1.0
ENSG00000179151	74630863	chr15	0.1652348	0.75	0.2789035419735745	0.26349609255335	0.1648960289117577	0.1387436986842864	0.916950236004228	0.4677721607192486	0.1212121212121212	0	0	0.0	1.0	0.2500316574686492	1.0
ENSG00000179151	74630881	chr15	0.10102006	0.0	0.1397007336142268	0.8239409976471862	0.0320447828295856	0.0097444104952658	0.7808460363175866		0.1818181818181818	0	0	0.0	1.0	0.47146692529011	1.0
ENSG00000179151	74630891	chr15	0.0070801973	0.6667	1.6927515124984992e-07	0.0825353940207717	3.302958757934881e-07	4.7926768589235236e-08	0.5827960913849204		0.0606060606060606	0	0	0.0	1.0	0.5124907970952732	1.0
ENSG00000179151	74631066	chr15	0.0006974816	0.75	0.6984479570987814	0.5412490573166078	0.5518726230660544	0.6643523872935619	0.9581467462714444			0	0	0.0	1.0	0.4450711094063464	1.0
ENSG00000179151	74631072	chr15	0.26624832	0.1818	0.4040641470241071	0.467389098418765	0.7132887622111596	0.7091575278054914	0.9836487010816314	0.260567168942199	0.0909090909090909	0	0	0.0	1.0	0.2074497622794914	1.0
ENSG00000179151	74631170	chr15	0.19332507	0.0455	0.4871028038885389	0.8017837722492649	0.542799055806147	0.1602153082321618	0.8919567380343459		0.1212121212121212	0	0	0.0	1.0	0.1206853517439836	1.0
ENSG00000179151	74631227	chr15	0.01653744	0.2174	0.4795149504501703	0.5558461720572783	0.7866021287298032	0.8118040031680713	0.9842409794362116	0.2588560563076275	0.1515151515151515	0	0	0.0	1.0	0.1466440265190985	1.0
ENSG00000179151	74631253	chr15	0.2674427	1.0	0.4437578391002337	0.2687139580992506	0.3622761675728302	0.4182540578029687	0.9664379674841788	0.6007543494154619	0.1290322580645161	0	0	0.0	1.0	0.7754325193882243	1.0
ENSG00000179151	74631335	chr15	0.73583573	0.5625	0.6045628100069718	0.6847692591577433	0.7648940377682449	0.7758835180907219	0.9782553606697784	0.6211713228649224	0.3548387096774194	0	0	0.0	1.0	0.261769887130756	1.0
ENSG00000179151	74631378	chr15	0.16495256	0.7273	0.102301752205549	0.1848205483733908	0.0390085733354965	0.0249964842987836	0.8571611047628611		0.1290322580645161	0	0	0.0	1.0	0.3195298505990472	1.0
ENSG00000179151	74631434	chr15	0.37991834	0.1875	0.1309112387087133	0.6915605963316167	0.0409952242794771	0.0195966139182183	0.7757736399316185		0.1333333333333333	0	0	0.0	1.0	0.42662903739239	1.0
ENSG00000179151	74631550	chr15	0.25903612	0.7647	0.6158742543581119	0.6099588378201998	0.1203518650521961	0.2066416825224503	0.869355593595087		0.6551724137931034	0	0	0.0	1.0	0.3306290232057664	1.0
ENSG00000179151	74631747	chr15	0.15826155	0.2105	0.3207891803932197	0.3978024197997177	0.2981576975154149	0.0976970335785774	0.9135209912433224		0.4074074074074074	0	0	0.0	1.0	0.7382116685630307	1.0
ENSG00000179151	74631788	chr15	0.18490203	0.3	0.3308234861235932	0.1579511326567034	0.0575839964681979	0.2745947136436799	0.9409328633444096		0.074074074074074	0	0	0.0	1.0	0.8992560277569775	1.0
ENSG00000179151	74631870	chr15	0.17425497	0.1	0.4792454062985879	0.4703477487462288	0.1079236422954578	0.0719187874788586	0.862892856168528		0.64	0	0	0.0	1.0	0.4531755311814861	1.0
ENSG00000179151	74632049	chr15	0.035409976	0.3	0.6519846464301358	0.4344148037757864	0.3947335722300494	0.4867509725503663	0.9487101720407491			0	0	0.0	1.0	0.2725821235640352	1.0
ENSG00000179151	74632093	chr15	0.08872853	0.5625	0.0873909104957887	0.4424184965242073	0.2555365287503806	0.225441778885535	0.9275968439863328		0.2083333333333333	0	0	0.0	1.0	0.2505799134152274	1.0
ENSG00000179151	74632163	chr15	0.31022182	0.6667	0.4611657872263397	0.8573857451151079	0.7250475848777961	0.0396028011182804	0.8284536570025685		0.0416666666666666	0	0	0.0	1.0	0.3713029577753645	1.0
ENSG00000179151	74632314	chr15	0.8877533	0.125	0.5735402033059359	0.9072723366258024	0.7433996833838844	0.6932699367055987	0.9454212369406564	0.3855433581484331	0.3333333333333333	0	0	0.0	0.0049331630149414	0.0521723458416978	1.0
ENSG00000179151	74632464	chr15	0.32629856	0.0	6.656830335480391e-07	0.255613619409708	0.2889295239187363	0.2744690393762427	0.949854855420714			0	0	0.0	1.0	0.3611570524851134	1.0
ENSG00000179151	74632468	chr15	0.9361795	0.2222	0.1351695514357381	0.5534877144775899	0.0594839249792569	0.0305716447776148	0.8279393560390826		0.5217391304347826	0	1	1.0	1.0	0.4394375628956673	1.0
ENSG00000179151	74632479	chr15	0.9294928	0.4	0.0682589031407172	0.626150732104475	0.0172816882281475	0.0053256442503715	0.7296737443654292		0.125	0	0	0.0	1.0	0.974115547548744	1.0
ENSG00000179151	74632484	chr15	0.3068661	0.8947	0.356090886072528	0.696800836954659	0.8198810780591756	0.2688237399362549	0.9381643696603926		0.0833333333333333	0	0	0.0	1.0	0.2709155034189809	1.0
ENSG00000179151	74632532	chr15	0.9982263	0.1667	0.8062179593164079	0.6349301804940226	0.877654283108051	0.9244794772032594	0.9946135511561386	0.6308749935607866	0.8205128205128206	0	0	0.0	1.0	2.913277529901133e-05	0.8758961163720982
ENSG00000179151	74632563	chr15	0.0032473803	0.03333333333333333	0.03421956746758397	0.49618600233894483	0.5203860790978406	0.21486571279098665	0.8513006875560185			0	0	0.0	1.0	0.905564066264942	1.0
ENSG00000179151	74632591	chr15	0.54312634	0.16666666666666666	0.48896137967386083	0.4507110070568084	0.5243019639992035	0.602510359090362	0.9765609638759775	0.6552757312432674	0.5059523809523809	0	0	0.0	1.0	0.9722110066815608	1.0
ENSG00000179151	74632835	chr15	0.20453188	0.11765	0.06576473854090793	0.11737558232330803	0.008071141672222448	0.004796603021715568	0.724000815196918		0.1203703703703703	0	0	0.0	1.0	0.6547857300086275	1.0
ENSG00000179195	124014320	chr12	0.2748665	0.6553	0.45534287917957794	0.7066037013518799	0.7052106917677093	0.2777837180945485	0.9491678819727891		0.39166666666666666	0	0	0.0	1.0	0.9304399721224368	1.0
ENSG00000179195	124014386	chr12	0.32360858	0.0294	0.2522050648937921	0.23771373719696354	0.22963999572202645	0.12435833445335691	0.8881379438430583			0	0	0.0	1.0	0.3006363473063843	1.0
ENSG00000179195	124014440	chr12	0.12955877	0.09895	0.2936354698247094	0.6468519428024856	0.42027138380307866	0.3271013339684685	0.8788256474251418		0.21805555555555553	0	0	0.0	1.0	0.9444040911954056	1.0
ENSG00000179195	124014454	chr12	0.3068215	0.0	0.40990994646826745	0.41373403877884396	0.1306864601416676	0.11910824713683531	0.8411515521405328		0.29583333333333334	0	0	0.0	1.0	0.6670764671758824	1.0
ENSG00000179195	124014474	chr12	0.022049332	0.525	0.1582419026533041	0.38630020288781175	0.0505917676451809	0.06167380620965967	0.8649017636508577		0.26249999999999996	0	0	0.0	1.0	0.8615036907817472	1.0
ENSG00000179195	124014491	chr12	0.017253792	0.95	0.3196717594919946	0.40043761335578426	0.11825025461463594	0.13434247128005	0.9274094070193348			0	0	0.0	1.0	0.2292393735522724	1.0
ENSG00000179195	124014497	chr12	0.15928124	1.0	0.20857905107147504	0.5766390842487573	0.09491281533427616	0.016336905031318637	0.787300190239147		0.28611111111111115	0	0	0.0	1.0	0.2677082077390405	1.0
ENSG00000179195	124014517	chr12	0.04033942	0.27975	0.07768001428978566	0.7253447603645039	0.6523120301355662	0.36173552563194317	0.8239120818319804			0	0	0.0	1.0	0.6041427792971819	1.0
ENSG00000179195	124014666	chr12	0.59598887	0.14895	0.26900128976546933	0.6922586289713567	0.6681782251954305	0.20985847509091637	0.9052303834986691		0.44062499999999993	0	0	0.0	1.0	0.9610433429134438	1.0
ENSG00000179195	124014740	chr12	0.29391056	0.980775	0.4993277857735073	0.5854787270170545	0.2812586706961116	0.2694699809129707	0.9115839432720906			0	0	0.0	1.0	0.1241122758293	1.0
ENSG00000179195	124014761	chr12	0.107123114	0.116675	0.22775069616409235	0.2610794826567712	0.0846958103470211	0.07492947432009726	0.8989344581379914			0	1	1.0	1.0	0.0479900691532648	1.0
ENSG00000179195	124014767	chr12	0.009908294	0.1274	0.22751601795346713	0.4682619320587156	0.0742052567684708	0.10544473372034575	0.640887553774103		0.1833333333333333	0	0	0.0	1.0	0.3696549989223205	1.0
ENSG00000179195	124014825	chr12	0.11834578	0.72915	0.002262425680478172	0.16195063279392943	0.02026751597714317	0.012834280068038433	0.7042152443205254		0.1638888888888889	0	0	0.0	1.0	0.1126697999008337	1.0
ENSG00000179195	124014877	chr12	0.013615263	0.325325	0.23070996917014716	0.2431889787769915	0.28219052804973227	0.26265018802523793	0.9417820718564915		0.25555555555555554	0	0	0.0	1.0	0.7684120154445345	1.0
ENSG00000179195	124014889	chr12	0.030335689	0.069825	0.22925534512594015	0.6811556541847454	0.6974881158498639	0.43814026428574365	0.9356563220123902			0	0	0.0	1.0	0.439075990322229	1.0
ENSG00000179195	124015061	chr12	0.048087407	0.126925	0.31747182324949513	0.3968245774479817	0.5073360229178775	0.20086304799331223	0.9075362917048169	0.3673037622608083	0.1671957671957672	0	0	0.0	1.0	0.476694013531264	1.0
ENSG00000179195	124015207	chr12	0.23408696	0.27914999999999995	0.33485522926632494	0.5507505738334445	0.4250625744928679	0.27137943810860793	0.8664893637586664		0.16524644945697572	0	0	0.0	1.0	0.9323929491571608	1.0
ENSG00000179195	124015304	chr12	0.40406305	0.18455	0.3609671458394789	0.43131782646961775	0.2267153207347652	0.27733547950184884	0.9047961370706753			0	0	0.0	1.0	0.5310505678437765	1.0
ENSG00000179195	124015308	chr12	0.00071640016	0.0	0.29020201174864096	0.23027736765631102	0.1849807748207915	0.20975339770689963	0.9381144973690485			0	0	0.0	1.0	0.2373694933951676	1.0
ENSG00000179195	124015380	chr12	0.378449	0.416675	0.22147964209186144	0.4310437417495012	0.18591063699485527	0.15576840927789984	0.8977490745331296			0	0	0.0	1.0	0.7376437714784878	1.0
ENSG00000179218	12939142	chr19	0.30808583	0.2597	0.48740906191235317	0.48818004558432987	0.5494461423067035	0.6761089958621525	0.977642345744767	0.6404742350761745	0.9751552795031057	0	1	1.0	1.0	0.4814539091644308	1.0
ENSG00000179218	12939165	chr19	0.061020933	0.01515	0.18752117197512463	0.6217494058417322	0.05141010831423343	0.34762050049221305	0.7108070184673494		0.7298136645962733	0	0	0.0	1.0	0.0012884544724547	1.0
ENSG00000179218	12939436	chr19	0.10504167	0.7846	0.41570745885306176	0.2953679208910817	0.3317766318845013	0.4057632590685534	0.9596506590499102		0.30988023952095806	0	0	0.0	1.0	0.1732875648068513	1.0
ENSG00000179218	12939528	chr19	0.03626573	0.81705	0.003846707506930846	0.2031837194540477	0.11761450846085807	0.09826393784538597	0.8837360617604776		0.38627450980392153	0	0	0.0	1.0	0.2564673559328838	1.0
ENSG00000179218	12939539	chr19	0.438198	0.8625	0.20870385948929374	0.5678179412472163	0.19764780337779156	0.12300925602706077	0.8790324091927649		0.3684210526315789	0	0	0.0	1.0	0.4107771604545651	1.0
ENSG00000179218	12939587	chr19	0.44184893	0.2644	0.2985745442416312	0.5180293041019098	0.6593262593249946	0.6934609055293702	0.9769088287858135	0.3757451261575307	0.4252873563218391	0	0	0.0	1.0	0.3035295715004407	1.0
ENSG00000179218	12939592	chr19	0.030755352	0.97315	0.36314969082988885	0.2564925015563828	0.2698678836512304	0.254998851029171	0.9504919823592733		0.30428571428571427	0	0	0.0	1.0	0.3053262451312074	1.0
ENSG00000179218	12939596	chr19	0.16406323	0.2474	0.5128512642991678	0.39989906201718073	0.6972741920874742	0.7255246184409282	0.9843698790324799		0.0742857142857142	0	0	0.0	1.0	0.9437509679575812	1.0
ENSG00000179218	12939608	chr19	0.38323408	0.7957000000000001	0.5886966662424854	0.4272988046703842	0.5577707933781938	0.5886506984664197	0.9789598466140319	0.2100807162384895	0.48011363636363635	0	0	0.0	1.0	0.0096039021801034	1.0
ENSG00000179218	12940134	chr19	0.19126688	0.5	0.5483646553629575	0.545334536918881	0.7092353063503202	0.730465834586567	0.978117910526164	0.2891786622075944	0.5833333333333333	0	0	0.0	1.0	0.7146700456623789	1.0
ENSG00000179218	12940286	chr19	0.07017867	0.0608	0.4718868363375291	0.6080912988578986	0.5393161208803393	0.5396337070849588	0.8734414200296028		0.29399399399399395	0	0	0.0	1.0	0.005086522920749	1.0
ENSG00000179218	12940310	chr19	0.016509581	0.8019000000000001	0.4227415175743284	0.4928833838300923	0.4340285043976895	0.5453153217120343	0.9410364518818053			0	0	0.0	1.0	0.0017067110050973	1.0
ENSG00000179218	12940352	chr19	0.33641547	0.018	0.3474334919605367	0.3782830192868029	0.4311993823677074	0.3380286437875184	0.9445363753883873	0.3265980209437465	0.624777183600713	0	1	1.0	1.0	0.6468649220387391	1.0
ENSG00000179218	12940395	chr19	0.04124757	0.1272	0.7450885083516544	0.6376566671820801	0.2122942444369839	0.2217366972406843	0.7590194135736628		0.24420677361853832	0	0	0.0	1.0	0.8740747161001396	1.0
ENSG00000179218	12940403	chr19	0.22759438	0.64815	0.3136312578015389	0.286702573714007	0.1090561566215104	0.101582581119774	0.6481905389749322	0.2556187870825402	0.3894830659536542	0	0	0.0	1.0	0.4332303115870507	1.0
ENSG00000179218	12940439	chr19	0.014220476	0.1062	0.1860251101351787	0.108950534321055	0.0497923037946719	0.05180684023626545	0.6692001040412849	0.1949033248941888	0.36036036036036034	0	0	0.0	1.0	0.0947905217260861	1.0
ENSG00000179218	12940542	chr19	0.6568466	0.3457	0.5496682771675276	0.44241047036807113	0.6058630712184514	0.6235797324403118	0.9640947768915367	0.3274158741643769	0.38378378378378375	0	0	0.0	1.0	0.314222237503921	1.0
ENSG00000179218	12940548	chr19	0.61102384	0.7476	0.23515920301412654	0.3510287228836857	0.5773686319481558	0.588513337445331	0.9734386935494719	0.6127187451203961	0.6513513513513514	0	0	0.0	1.0	0.8154662790343388	1.0
ENSG00000179218	12940569	chr19	0.23297377	0.3368	0.046339821245589934	0.12907844692207998	0.2105070503407361	0.23607523585396908	0.8852896521613488			0	0	0.0	1.0	0.0120140677770151	1.0
ENSG00000179218	12940593	chr19	0.78613687	0.1121	0.24721754283812822	0.23881560475383065	0.20747854114552924	0.21093244647149037	0.9346400840528188	0.1316040785949863	0.25706521739130433	0	0	0.0	1.0	0.8715561457263207	1.0
ENSG00000179218	12940624	chr19	0.2477415	0.6133	0.1834248012174804	0.13114589283871933	0.07402334178189314	0.11774386701607309	0.8444840523757183		0.18149717514124292	0	0	0.0	1.0	0.1250530595577292	1.0
ENSG00000179218	12940641	chr19	0.66267645	0.9732	0.27084911912105364	0.16777974302164123	0.072463041029671	0.05929724703042986	0.7579237166930689		0.3226744186046512	0	0	0.0	1.0	0.0231914649565003	1.0
ENSG00000179218	12940811	chr19	0.05768118	0.05335	0.19602062874473192	0.22979500579593568	0.13510929982192216	0.11162959484646306	0.8810507415997867			0	1	1.0	1.0	0.0014115049847538	1.0
ENSG00000179218	12940856	chr19	0.21199663	0.61885	0.7065841449180295	0.920985432677885	0.8085340313033433	0.817597185907802	0.9740779331383891			0	1	1.0	1.0	0.3413379949028282	1.0
ENSG00000179218	12940877	chr19	0.21524534	0.05715	0.196057661023877	0.31909716224146034	0.268944396924575	0.38096055687165176	0.9328530572672656	0.3218259594378447	0.087719298245614	0	0	0.0	1.0	0.5505701670925096	1.0
ENSG00000179218	12943559	chr19	0.0135620115	0.0909	0.34274778916586157	0.28853768937099816	0.31364324223496204	0.3137389698778	0.9705469634766717			0	0	0.0	1.0	0.0008985029949021	1.0
ENSG00000179218	12943624	chr19	0.02637378	0.9534	0.5572954230386153	0.781476473622976	0.7805815280429504	0.6648129463772302	0.9267541325778754			0	0	0.0	1.0	0.3697410883628197	1.0
ENSG00000179218	12943724	chr19	0.0037317039	0.3808	2.788711933997571e-06	0.10836316073233855	2.484570090939052e-06	2.6295094603096816e-07	0.5653819098181823		0.2325581395348837	0	0	0.0	1.0	0.2282178389417389	1.0
ENSG00000179218	12943735	chr19	0.13102223	0.6552	0.17332779423527855	0.30832018172334996	0.46509959412497215	0.47460038534173654	0.9687900695089815	0.2666557169268608	0.1920374707259953	0	0	0.0	1.0	0.2497257491325933	1.0
ENSG00000179218	12943739	chr19	0.029654205	0.7944	0.009641679685013602	0.3195206003201439	0.2756756410138974	0.272025088431799	0.8946095728847345		0.3004587155963302	0	0	0.0	1.0	0.2102235672535125	1.0
ENSG00000179218	12943777	chr19	0.024593234	0.6042	0.2764084015889255	0.2498102719544704	0.1009792530755161	0.0728521151612905	0.8987800779233488		0.1543624161073825	0	0	0.0	1.0	0.1036992933687677	1.0
ENSG00000179218	12943810	chr19	0.4124597	0.9228	0.4665932405651404	0.3584462758012762	0.6944717417423208	0.7328796052767876	0.988461473002148	0.5888749225881611	0.3087149187592319	0	0	0.0	1.0	0.3091153137734948	1.0
ENSG00000179218	12943828	chr19	0.33756408	0.8187	0.3468381889854695	0.4417270331805105	0.7348546228223161	0.7495078351336099	0.9872665334549414	0.2546472070737302	0.37242090784044013	1	0	1.0	1.0	0.0001082753415963	0.9995536405920833
ENSG00000179218	12943858	chr19	0.11371821	0.9048	0.5209777950518513	0.4290148998199861	0.6818385215533751	0.7059453286576608	0.9854084493386684	0.5445766198166602	0.238341968911917	0	0	0.0	1.0	0.0013383248344821	1.0
ENSG00000179218	12943936	chr19	0.9713105	0.9434	0.9651112936207598	0.9949706394363576	0.9380357882199792	0.9551885914273536	0.9741632755355026	0.5652927900827676	0.8574850299401198	1	1	1.0	1.0	2.161545921160493e-179	0.0
ENSG00000179218	12943994	chr19	0.69070876	0.295	0.5898380663855761	0.6379677696329632	0.6018342576521032	0.6774816382240518	0.9671895236730934	0.4986157824314702	0.215962441314554	0	1	1.0	1.0	8.77713968043797e-37	0.0
ENSG00000179218	12944002	chr19	0.916475	0.9267	0.2637236895802698	0.7540023748278338	0.5862037892051265	0.2724794255989611	0.9246607149907388		0.1936619718309859	0	1	1.0	1.0	7.463590798693407e-53	0.0
ENSG00000179218	12944110	chr19	0.40957347	0.08535	0.0673885612626072	0.286322101557589	0.07936056485772565	0.07405606861041006	0.9062159775477556		0.341034103410341	0	0	0.0	1.0	3.099051370093392e-05	0.8913076737897874
ENSG00000179218	12944390	chr19	0.7899839	0.7546999999999999	0.4626292602295776	0.43263583298907793	0.6694989972808025	0.6910107389487896	0.9786193623202413	0.6234591633302389	0.1904243743199129	0	0	0.0	1.0	0.0101074051908469	1.0
ENSG00000179218	12944450	chr19	0.6544865	0.0194	0.5566658887556359	0.642808435981184	0.7256038542875315	0.7504162130292994	0.9416179784894245		0.14202657807308966	0	0	0.0	1.0	0.4170022605918944	1.0
ENSG00000179218	12944457	chr19	0.020798886	0.04015	0.004272478167339752	0.19235520312216503	0.013243195951645501	0.00593515695878705	0.7885075278549719		0.24555555555555553	0	0	0.0	1.0	0.943447425050528	1.0
ENSG00000179222	51893651	chrX	0.05045688	0.8333	0.41115044179891685	0.28306842820281863	0.4299664836541806	0.4260289167650957	0.9666657956107523	0.2920774110095105	0.051250000000000004	0	0	0.0	1.0	0.8305107586863777	1.0
ENSG00000179222	51894296	chrX	0.105602185	0.9953666666666666	0.34062642228620843	0.3349950258348787	0.612678815733831	0.6408235465634773	0.9826859017518894	0.2597917541402886	0.23875393612235712	0	0	0.0	1.0	0.6300527159664924	1.0
ENSG00000179222	51894321	chrX	0.71682685	0.5531333333333334	0.3110686606991122	0.3895700885543161	0.32763573404805957	0.3082285101703187	0.9258758837272953	0.1015482639522869	0.2321749887539361	0	0	0.0	1.0	0.9527501628876984	1.0
ENSG00000179222	51895072	chrX	0.10177917	0.64205	0.09127222941134311	0.2128532442209622	0.0716444246045124	0.05694348134026607	0.8535893272114828		0.1635233918128655	0	0	0.0	1.0	0.6627384194480361	1.0
ENSG00000179222	51895092	chrX	0.053266245000000004	0.4961333333333333	0.2908487060182503	0.3199053773316625	0.4889938860894942	0.5144007509415172	0.9778438263658297		0.1001299545159194	0	0	0.0	1.0	0.1011932952458803	1.0
ENSG00000179222	51895135	chrX	0.0015995263499999999	0.09676666666666667	0.34951666076623666	0.46913507001402105	0.5633031268738704	0.38129871852539454	0.9464279142873799			0	0	0.0	1.0	0.0345902832289079	1.0
ENSG00000179222	51895198	chrX	0.085131477	0.55555	0.3083097113787713	0.29827362967955595	0.26737741660172043	0.25162241570401367	0.9460068897872839			0	0	0.0	1.0	0.6544374346144894	1.0
ENSG00000179222	51895426	chrX	0.020295267999999998	0.152775	0.10428025190899906	0.22718653131003536	0.06624792794188653	0.0543590870702349	0.7924488278050816			0	0	0.0	1.0	0.663480569610633	1.0
ENSG00000179222	51895519	chrX	0.09831820799999999	0.335225	0.1624546815572982	0.24551184213206176	0.2540809625964522	0.28139397093346635	0.9275298341165467			0	0	0.0	1.0	0.434517423913846	1.0
ENSG00000179222	51895542	chrX	0.07273233700000001	0.27399999999999997	0.2342729647784792	0.24474656786068244	0.13419296461872537	0.13493648908574543	0.8843425920125249		0.09429041353383458	0	0	0.0	1.0	0.8888172834996406	1.0
ENSG00000179222	51895596	chrX	0.17324621	0.747025	0.12851482744184248	0.2482042731385787	0.19950785498290058	0.24561282143011898	0.9146439473099215		0.1069078947368421	0	0	0.0	1.0	0.1404910768968585	1.0
ENSG00000179222	51895639	chrX	0.0454849345	0.3949	0.4690591188740823	0.47585499050374697	0.486103281660551	0.5008320807782239	0.9489241339805993			0	0	0.0	1.0	0.7802993315901396	1.0
ENSG00000179222	51895647	chrX	0.39121995	0.2082	0.5823648951745966	0.45024332109890053	0.7246704217687752	0.7782809877548762	0.9845576853213168		0.7883372647304535	0	0	0.0	1.0	0.0021137327035107	1.0
ENSG00000179222	51895667	chrX	0.0822114325	0.0653	0.08592079894398212	0.09115304487356896	2.8005476530817875e-07	1.457699686123885e-08	0.4888466884719542		0.1176470588235294	0	0	0.0	1.0	0.1586660127853533	1.0
ENSG00000179222	51895689	chrX	0.011723798	0.39394	0.431812432705949	0.37722111094352506	0.4499914489273629	0.48561082066688543	0.9672606329908332		0.1764705882352941	0	0	0.0	1.0	0.2539389120718014	1.0
ENSG00000179222	51895731	chrX	0.08390262700000001	0.8762666666666666	0.5031769628221457	0.5491905037642905	0.5238264096168128	0.5541489315386748	0.9655978184019105	0.6100422944395378	0.1071114017294758	0	0	0.0	1.0	0.2368161596058703	1.0
ENSG00000179222	51895752	chrX	0.456770945	0.0392	0.2397546801343973	0.40337040434370297	0.5305764115830187	0.5350924713859324	0.9786938722805014	0.5178892840306649	0.14308979559993756	0	0	0.0	1.0	0.070396911137186	1.0
ENSG00000179222	51896416	chrX	0.23893223000000002	0.4074	0.26171846184051845	0.6387297389456245	0.6509642301387161	0.5279042161004384	0.9300497375072162			0	0	0.0	1.0	0.0929762630843624	1.0
ENSG00000179222	51896434	chrX	0.42913675	0.15605	0.42733785163769317	0.6906068090845555	0.546052570226181	0.36040563667366454	0.9454503098469619		0.1288702317797145	0	0	0.0	1.0	0.5618195923670539	1.0
ENSG00000179222	51896475	chrX	0.43943905000000005	0.2986333333333333	0.29177386206498085	0.3803723725063435	0.5276572412028709	0.5455476147323018	0.9727577991000139	0.5721336494731927	0.09108826996758028	0	0	0.0	1.0	0.2265516878686925	1.0
ENSG00000179222	51896502	chrX	0.33915755000000003	0.0033	0.3805073985595717	0.38007121916464554	0.38653663864572696	0.42799124590830623	0.9368207931522349			0	0	0.0	1.0	0.7159233381837504	1.0
ENSG00000179222	51896512	chrX	0.23548921500000003	0.031825	0.08851708908518123	0.1518469582637359	0.01528034646537685	0.004333327902744839	0.5811850377029352		0.13275493663424695	0	0	0.0	1.0	0.7187499714244512	1.0
ENSG00000179222	51896566	chrX	0.188719395	0.827875	0.06415518836249932	0.13335608036513383	0.039668445878075026	0.039653560396335406	0.7535476351604249		0.16985042735042735	0	0	0.0	1.0	0.2293672241831415	1.0
ENSG00000179222	51896584	chrX	0.007531702499999999	0.25725	0.09325481005226899	0.18236561671653373	0.012527689478372498	0.007683829231342789	0.7579147904787024		0.2216557987032125	0	0	0.0	1.0	0.7740149898620614	1.0
ENSG00000179222	51896589	chrX	0.6807288499999999	0.8591	0.5015197330096454	0.36952652311849055	0.4057836007098447	0.4010033470810599	0.956760131676472		0.34805604676294327	0	0	0.0	1.0	0.8498334842422766	1.0
ENSG00000179222	51896601	chrX	0.116251155	0.11745	0.4465483773263426	0.36437250406048677	0.3425276526953905	0.6290067274132879	0.9698793379983148		0.24720994203752822	0	0	0.0	1.0	0.7767737049309906	1.0
ENSG00000179222	51896637	chrX	0.194910129	0.108575	0.2771158104393158	0.17834290658265092	0.16834145273414058	0.4201608565575068	0.9342840207430769		0.1666942970822281	0	0	0.0	1.0	0.0012877152099172	1.0
ENSG00000179222	51896656	chrX	0.349282485	0.27797499999999997	0.16849824389341905	0.32756129310728205	0.17599593779867137	0.028137514989430925	0.7634554577979378		0.14138176638176636	0	1	1.0	1.0	0.8371576589911717	1.0
ENSG00000179222	51896674	chrX	0.301696615	0.7024	0.29861428861013384	0.3780951970857153	0.1708531430456709	0.16011528478964163	0.7131180476432117		0.10247863247863247	0	0	0.0	1.0	0.3071716976188751	1.0
ENSG00000179222	51896692	chrX	0.033614653	0.38485	0.007273096203055663	0.13063059081156245	0.02056466645353876	0.01623779944322414	0.6683946136486202		0.08725071225071224	0	1	1.0	1.0	0.6436992879069781	1.0
ENSG00000179222	51896710	chrX	0.401816395	0.6376999999999999	0.40228807130846556	0.335439620247993	0.1277250709010047	0.05927487473789466	0.7863296036359323		0.17315274331403363	1	0	1.0	1.0	0.3459610083690723	1.0
ENSG00000179222	51896728	chrX	0.017668074	1.0	0.027760682939611852	0.0909954526489256	0.004429139410555224	0.013324513344742675	0.804923647294214		0.10020908004778971	0	0	0.0	1.0	0.8300702284195398	1.0
ENSG00000179222	51896799	chrX	0.665727425	0.1053	0.538624688478717	0.40620518119643506	0.4182086254376101	0.5258639506061984	0.9722823998693046	0.7218318129975391	0.3466856690291225	0	0	0.0	1.0	0.1100424567888904	1.0
ENSG00000179222	51896817	chrX	0.139074585	0.6955	0.4043222648984964	0.29350612633368195	0.40315106699497455	0.6103903332569282	0.9758662954465335		0.25850078658427805	0	0	0.0	1.0	0.7949440547626941	1.0
ENSG00000179222	51896845	chrX	0.542209135	0.42045	0.4603674681990763	0.4159795107246192	0.39562986416355156	0.4009789831276854	0.9507927430887939	0.3774126390768668	0.31233798178769717	1	0	1.0	1.560025561486711e-05	3.2991792353945546e-06	0.2117868152758905
ENSG00000179222	51896863	chrX	0.59159025	0.7181	0.48211548777085156	0.473660161837294	0.24783826870825346	0.19368051630915928	0.9317866890718305			0	0	0.0	1.0	0.6048340941352538	1.0
ENSG00000179222	51896917	chrX	0.80495022	0.9504	0.5520817190288122	0.5661150082962929	0.5029326541007413	0.5134897221107217	0.956566286479013			1	0	1.0	1.0	0.58880338932604	1.0
ENSG00000179222	51896935	chrX	0.8592639	0.39694999999999997	0.44602786055344895	0.6283747183749	0.5321403012947646	0.4425004683817831	0.936213631973274			0	0	0.0	1.0	0.3664438555364402	1.0
ENSG00000179222	51896968	chrX	0.71476704	0.91665	0.48382651795646514	0.709824430752774	0.6200581879757242	0.6168351936038375	0.94085656629492			0	0	0.0	1.0	0.4285310742479302	1.0
ENSG00000179222	51896977	chrX	0.1425063525	0.060875	0.02205336824973962	0.09219173199910564	1.6778922012503912e-06	2.127105102132432e-07	0.5138407443540051		0.0733115468409586	0	0	0.0	1.0	0.0393649898471325	1.0
ENSG00000179222	51896995	chrX	0.00085277555	0.082925	0.47326133084465694	0.251666670568419	0.2252211777086807	0.23097264552210517	0.8841506901754195			0	0	0.0	1.0	0.8564917555771939	1.0
ENSG00000179222	51897031	chrX	0.154343335	0.51635	0.17725573991573965	0.16224524873166907	0.008636502578203788	0.015078666551587431	0.7075471907572822		0.06477496147510493	0	0	0.0	1.0	0.7454121051404163	1.0
ENSG00000179222	51897242	chrX	0.212456235	0.003625	0.40924529573903495	0.47747560391850247	0.6047799784988025	0.5736458347020074	0.9702496004515567	0.12911855611861398	0.22599573504487233	0	0	0.0	1.0	0.4126304420742809	1.0
ENSG00000179222	51897823	chrX	0.051520858	0.909225	0.22745071837566833	0.3500930817695182	0.30038787867415034	0.18501452318420045	0.9243847839225307			0	0	0.0	1.0	0.8965178475471238	1.0
ENSG00000179222	51897833	chrX	0.30648082499999996	0.09964999999999999	0.1789789443708686	0.6690543742886671	0.04187649420263317	0.06140874104628377	0.6986163596682413		0.10321928967090255	0	0	0.0	1.0	0.1263705825676501	1.0
ENSG00000179222	51898122	chrX	0.1385306275	0.233325	0.3113425523650441	0.5671759554119818	0.5581248200476918	0.6390952573577423	0.9601426993909032		0.09774152818507656	0	0	0.0	1.0	0.2583688198453927	1.0
ENSG00000179222	51898316	chrX	0.9142724	0.817275	0.5907494110586621	0.6354185815208347	0.5981720919585195	0.5667921988303394	0.943745904502594	0.5756412188063522	0.1561094819159335	0	0	0.0	1.0	0.1949296185565926	1.0
ENSG00000179222	51898587	chrX	0.24043846000000002	0.9510500000000001	0.634375114191232	0.49515801616413757	0.7344045305959112	0.7970297993567411	0.9880244033858275		0.18836805555555552	0	0	0.0	1.0	0.2539663917448941	1.0
ENSG00000179222	51898614	chrX	0.076911785	0.11305	0.0945042397110583	0.6676225133657829	0.1262628256772595	0.23557103953286784	0.8771263153046719		0.17102272727272722	0	0	0.0	1.0	0.0494383082701935	1.0
ENSG00000179222	51900190	chrX	0.17651424500000001	0.07234	0.4630223047616783	0.39432253603395345	0.3237778307683092	0.38272753898235773	0.9510582545188043	0.543086798710074	0.2676241582491582	0	0	0.0	1.0	0.0033581041805055	1.0
ENSG00000179222	51900261	chrX	0.1803205	0.06752	0.39840451427220563	0.48457130485175315	0.2138968314144774	0.3144571346270348	0.9256109852619688	0.27639994834746495	0.13067129629629629	0	0	0.0	1.0	0.2650265401280934	1.0
ENSG00000179222	51901566	chrX	0.042566941999999997	0.5594	0.49657741744248185	0.35054122935118853	0.576331230177012	0.7102355693273436	0.9833506215906734		0.1722222222222222	0	0	0.0	1.0	0.8780967267821099	1.0
ENSG00000179222	51901575	chrX	0.5529494699999999	0.13155	0.45654680208897735	0.4537855399480066	0.5130204667159665	0.5220671389994437	0.9625495419828015			0	0	0.0	1.0	0.023102257124022	1.0
ENSG00000179222	51901580	chrX	0.55595392	0.09496	0.36573568600352646	0.29611135492295143	0.18544172533436162	0.20895671575068347	0.9135339932619754	0.23336188296491941	0.25243055555555555	0	1	1.0	1.0	0.9347228606317995	1.0
ENSG00000179222	51901667	chrX	0.255794295	0.07285	0.042100910084684307	0.13948253611351283	0.006478878492687826	0.0016561573922478996	0.6394521265470063		0.08565589000371608	0	0	0.0	1.0	0.3028246242338295	1.0
ENSG00000179222	51901719	chrX	0.080259298	0.05334000000000001	0.4480408738728704	0.36440402929639326	0.5368312597624355	0.4477297406087027	0.9620349586127482			0	0	0.0	1.0	0.1443254581344954	1.0
ENSG00000179222	51901739	chrX	0.23864792	0.771225	0.223657235438266	0.4433877323076604	0.3329013224542353	0.3237554682547952	0.8747492552690656			0	0	0.0	1.0	0.7078983823204936	1.0
ENSG00000179222	51901838	chrX	0.085437845	0.0536	0.09411490159960915	0.40886659420907984	0.36044404102268157	0.4153176848622467	0.948404710723863		0.1100059612287873	0	0	0.0	1.0	0.1565151514067289	1.0
ENSG00000179222	51902209	chrX	0.09475905500000001	0.34108	0.4313159348399231	0.41430734299892974	0.1794720810470766	0.1696691057974152	0.8119681363332237		0.5587250712250712	0	0	0.0	1.0	0.0612275276965804	1.0
ENSG00000179222	51902240	chrX	0.36521904	0.9919	0.5565963892749078	0.6988764602968983	0.6272932223085871	0.6377170935796874	0.9514180564999403			0	0	0.0	1.0	0.7079365792733392	1.0
ENSG00000179222	51902334	chrX	0.033465905000000004	0.24668	0.19075390086507002	0.4295206803289869	0.32033744865417607	0.26824396237641707	0.9269234893591131		0.7982390429338104	0	0	0.0	1.0	0.4594247340500304	1.0
ENSG00000179262	12945988	chr19	0.07166865	0.136	0.04944914967243125	0.32930453819212435	0.29391053631390646	0.3241716739660556	0.9466585880105514		0.523076923076923	0	0	0.0	1.0	0.5701452096160661	1.0
ENSG00000179262	12947910	chr19	0.050892808	0.9942666666666667	0.2944396469444426	0.2305539370796698	0.1451160261729605	0.13588346756702205	0.9216311608486348	0.3719386578972461	0.0895522388059701	0	0	0.0	1.0	0.0700746091394776	1.0
ENSG00000179262	12947916	chr19	0.03714459	0.005366666666666666	8.81810535583084e-08	0.11511797326538395	0.003855505066042163	0.0018487865019570808	0.7163435111813674		0.19558823529411762	0	0	0.0	1.0	0.8797634048250574	1.0
ENSG00000179262	12947963	chr19	0.23075159	0.4308	0.2511606092576482	0.5055689384721086	0.47835951161963447	0.5488952186983783	0.9596974239056955	0.1740429568386372	0.0913043478260869	0	0	0.0	1.0	0.8238882598457231	1.0
ENSG00000179262	12947984	chr19	0.71869075	0.5656666666666667	0.08450926659895525	0.22071834238036214	0.1394045789798719	0.048798574895027605	0.8820123257490576		0.0714285714285714	0	0	0.0	1.0	0.8990958416776051	1.0
ENSG00000179262	12948004	chr19	0.11237665	0.35333333333333333	0.474086765224647	0.39312888760130715	0.34264373100145096	0.3537015262510945	0.9434698478169969			0	0	0.0	1.0	0.7018405059902353	1.0
ENSG00000179262	12948177	chr19	0.24977827	0.5505	0.28993997946591743	0.30362107312359254	0.39045251739203174	0.3524620227393357	0.9581241226957203		0.0685446009389671	0	0	0.0	1.0	0.1107917267893638	1.0
ENSG00000179262	12948304	chr19	0.30365157	0.88535	0.47759152606169875	0.38524777788671755	0.6722158731566656	0.7202944032207867	0.9860554008365251	0.2536301234291152	0.6956862745098039	0	0	0.0	1.0	0.4857423009285981	1.0
ENSG00000179262	12949107	chr19	0.31753173	0.016666666666666666	0.18167292769597532	0.17263158097918355	0.002167011554491137	4.4680760704479875e-06	0.6460973770304215		0.19953619681387372	0	0	0.0	1.0	0.8587064921952012	1.0
ENSG00000179262	12949284	chr19	0.12322662	0.9829	0.2320910564120387	0.12737590885941644	0.00483094663251845	0.07889798203593175	0.8781211080948295		0.2286549707602339	0	0	0.0	1.0	0.1994842836578276	1.0
ENSG00000179262	12949305	chr19	0.42016125	0.9855	0.17546371536613736	0.2920715219282617	0.525381507930389	0.5527316268032159	0.9779634030585642	0.6011146540514821	0.2711500974658869	0	0	0.0	1.0	0.0135320090036225	1.0
ENSG00000179262	12949323	chr19	0.3455488	0.02055	0.33829926241700947	0.4602986624440537	0.30311021698848667	0.15918179332957685	0.874245751944437		0.24571042992095618	0	0	0.0	1.0	0.2728079632979834	1.0
ENSG00000179262	12949347	chr19	0.1313223	0.87765	0.09819703602022835	0.0787255912514846	4.698965306239239e-07	7.738724489824305e-06	0.6858767102072766		0.29395604395604397	0	0	0.0	1.0	0.7422066988200551	1.0
ENSG00000179262	12949392	chr19	0.12765357	0.34704999999999997	0.21185384707139648	0.10091630150715711	0.0030013714061051405	0.0159113869017344	0.8291550558306225		0.2157894736842105	0	0	0.0	1.0	0.0322210617123245	1.0
ENSG00000179262	12952753	chr19	0.15903407	0.2751333333333333	0.4502079219140171	0.3490605640366587	0.5124846773367419	0.5276623397104104	0.978849806550067	0.437592297060152	0.4565863812072554	0	0	0.0	0.7934328383175329	0.0298325414666118	1.0
ENSG00000179262	12952810	chr19	0.5882481	0.033275	0.4528576026977293	0.7675171952334306	0.8195394854566079	0.6908227487115073	0.9313208424146167		0.34361293859649117	0	0	0.0	1.0	0.7967453983606565	1.0
ENSG00000179262	12953003	chr19	0.46783274	0.15	0.004062206766020379	0.15647553714993115	2.2445906089400866e-06	4.835778970255873e-08	0.6057352413499155		0.18182224007856787	0	0	0.0	1.0	0.8120013997541753	1.0
ENSG00000179262	12953033	chr19	0.476235	0.75036	0.02364065456830251	0.22170459603740925	0.06491832838673683	0.02629569901317398	0.7161714242978502		0.19318181818181815	0	0	0.0	1.0	0.3502810585183882	1.0
ENSG00000179262	12953177	chr19	0.008305478	0.432525	0.09448747956130579	0.2681953326627004	0.08283918227422454	0.046897849587494045	0.891544003598063		0.17491213841578804	0	0	0.0	1.0	0.1018173574259378	1.0
ENSG00000179262	12953185	chr19	0.29772133	0.8472799999999999	0.40482562299177705	0.284728843688066	0.045185704021503	0.10122380344500315	0.9329989347467618		0.6460569629311578	0	0	0.0	1.0	0.5066809316584358	1.0
ENSG00000179262	12953240	chr19	0.06272076	0.64234	0.24434610636703663	0.2326535552024199	0.0694867836986828	0.0588967907221339	0.9193077261945223		0.21014492753623187	0	0	0.0	1.0	0.0076508716796189	1.0
ENSG00000179262	12953295	chr19	0.69023263	0.81904	0.6616850892332033	0.6635163049167917	0.6976630968508819	0.7615885537575016	0.9777046841538217	0.15101753464916862	0.3257850241545894	0	0	0.0	1.0	0.0008978294626678	1.0
ENSG00000179262	12953389	chr19	0.06434456	0.78524	0.8404795037416847	0.9960900311138772	0.7143300802876087	0.9823438775693498	0.9293453935632622		0.21376811594202896	0	0	0.0	1.0	0.9884857577633446	1.0
ENSG00000179262	12953399	chr19	0.41188383	0.083325	0.227728156099608	0.392045411942362	0.46261418596346837	0.7982942406652025	0.9885689268286817	0.44190241714821454	0.0802919708029197	0	0	0.0	1.0	0.0619480050044135	1.0
ENSG00000179262	12953554	chr19	0.009419417	0.3181333333333333	0.6968160595400661	0.9995510562185761	0.9990606330779175	0.979106989165572	0.9743060624726848			0	0	0.0	1.0	0.2419018682983412	1.0
ENSG00000179262	12953590	chr19	0.37786704	0.4478333333333333	0.13734001327668593	0.4169169370114043	0.1987582394844771	0.0408307789358792	0.9147975623981736		0.492451690821256	0	0	0.0	1.0	0.3645796294822749	1.0
ENSG00000179262	12953595	chr19	0.5180394	0.2076	0.3576611471278396	0.6066468196962329	0.40694173659172334	0.0296187507815159	0.8629099870512089		0.44021739130434784	0	0	0.0	1.0	0.1879570683904457	1.0
ENSG00000179262	12953639	chr19	0.32879838		0.2221114440864376	0.2270690452461291	0.1458472307719056	0.1207235426304001	0.9230004025174664			0	0	0.0	1.0	0.0920913685909578	1.0
ENSG00000179271	12954239	chr19	0.09364168	0.9556	0.5	0.3122041355420133	0.21964650137988	0.4764057225354042	0.9611242211540078		0.2520661157024793	0	0	0.0	1.0	0.0041301110742019	1.0
ENSG00000179271	12954295	chr19	0.030286336	0.7941	0.1472458055774687	0.2950128709922107	0.090932493485584	0.0685871405223719	0.8912381353335558		0.1862348178137652	0	0	0.0	1.0	0.9104381694358816	1.0
ENSG00000179271	12954335	chr19	0.7228254	0.5366	0.4094206836231271	0.4062211372338409	0.6494891697644397	0.7142061765914784	0.9821173758841292	0.4301849797720097	0.2105263157894736	0	0	0.0	1.0	0.0130445750384318	1.0
ENSG00000179271	12954371	chr19	0.85700667	0.1653	0.585108951547576	0.6073780969976083	0.8187206663876755	0.875469373658461	0.9831608198305092	0.6489429092672123	0.2995951417004048	1	0	1.0	1.0	0.0044553436148417	1.0
ENSG00000179271	12954431	chr19	0.027559614	0.7099	0.4870327722766562	0.3560822754246785	0.4073331786211366	0.3795043981317677	0.9526467421913332			0	0	0.0	1.0	0.073772763259473	1.0
ENSG00000179271	12954452	chr19	0.34256166	0.069	0.0787842201281281	0.875244104035045	0.1215472944358781	0.0148479137968162	0.7762442573818079		0.1680327868852459	0	0	0.0	1.0	0.0068047851720653	1.0
ENSG00000179271	12954476	chr19	0.42281824	0.1028	0.0896729919582172	0.2918220299973831	0.0234518483066351	0.0078446939541389	0.7926628098425409		0.3580246913580246	0	0	0.0	1.0	0.1845023590895439	1.0
ENSG00000179271	12957054	chr19	0.24574797	0.0952	0.2765010732728831	0.3828025515958118	0.5095493726374254	0.5397504379913951	0.971539059402826	0.3078309543566665	0.1073170731707317	0	0	0.0	1.0	0.0884434488421499	1.0
ENSG00000179271	12957074	chr19	0.13823387	0.0851	0.2278497308342753	0.1260026802132714	0.0143601670631876	0.1449066331091485	0.9200464443313556			0	0	0.0	1.0	0.6251821128709277	1.0
ENSG00000179271	12957082	chr19	0.39273086	0.1978	0.5805634742832897	0.5078002061116843	0.6311812490331962	0.7927317788984407	0.9837446739819482	0.3768738874496062	0.1078431372549019	0	0	0.0	1.0	0.0927741050360602	1.0
ENSG00000179271	12957091	chr19	0.060517766	0.7206	0.2515557244920594	0.2216556726987099	0.0810538039798421	0.4029030590311536	0.9505915694371496		0.1379310344827586	0	0	0.0	1.0	1.2127853138416975e-06	0.08397564427414483
ENSG00000179271	12957105	chr19	0.44165677	0.1786	0.187247773771368	0.2505768578790713	0.2065136646154596	0.6426529388473583	0.972741272843531	0.2696279090011895	0.1034482758620689	0	0	0.0	1.0	0.4190448457716402	1.0
ENSG00000179409	744650	chr17	0.73137563	0.0278	0.2938489597405104	0.4445969725486981	0.30819855667990115	0.33275584198052566	0.9389711743666755		0.5044642857142857	0	0	0.0	1.0	0.8801056758007584	1.0
ENSG00000179409	744719	chr17	0.9935172	0.9210499999999999	0.1309514334613435	0.1992620425424617	0.03294291329320275	0.0543241176689032	0.8893988179925059		0.3639705882352941	0	0	0.0	1.0	0.5188873214359797	1.0
ENSG00000179409	744737	chr17	0.98684704	0.05	0.9139355386117205	0.9961081811623388	0.9965227399014196	0.9869187423893588	0.9797774736259446	0.6691048136250436	0.9852941176470589	0	0	0.0	1.0	0.0914779223421055	1.0
ENSG00000179409	744752	chr17	0.38510698	0.2875	0.22452162077295396	0.3111462976998842	0.4014595859312816	0.5097061654302306	0.9627751765363907		0.15441176470588236	0	0	0.0	1.0	0.122339637750262	1.0
ENSG00000179409	744866	chr17	0.8437079	0.325	0.7884423826805431	0.8600898425447975	0.7508784980695051	0.7290521839141315	0.9519965518350084			1	0	1.0	1.0	0.07846153912509	1.0
ENSG00000179409	744895	chr17	0.0150950905	0.39375	0.0304263804960535	0.3252275421847998	0.004222090539062185	0.010848669820772578	0.7318595820127571		0.13970588235294115	0	0	0.0	1.0	0.4386600363841798	1.0
ENSG00000179409	744991	chr17	0.32636872	0.0	0.001744888848856104	0.2977617734947047	0.27624790733039345	0.3225907983461679	0.9385897489035062		0.1142857142857142	0	0	0.0	0.9983787596254907	0.2200238172594964	1.0
ENSG00000179409	745003	chr17	0.9957404	0.21105000000000002	0.8088621021351008	0.9193932133849678	0.7293267264055407	0.7848569284587865	0.9680630267855261	0.7231322071151189	0.9571428571428572	0	0	0.0	1.0	0.000343400627593	0.9999999999722277
ENSG00000179409	745021	chr17	0.06475581	0.45235000000000003	0.26252093345011157	0.5140746637351821	0.11830853314721905	0.2530375682281564	0.8424486407028546		0.16911764705882348	0	0	0.0	1.0	0.2841221865825777	1.0
ENSG00000179409	745129	chr17	0.13954118	0.0652	0.1549263828267185	0.18991004156919886	0.0389277525165858	0.0542214106211481	0.8574205123904557			0	0	0.0	1.0	0.6707455382774898	1.0
ENSG00000179409	745145	chr17	0.8673768	0.125	0.5448364859070355	0.42525209722885315	0.7330151653851545	0.7798522999819149	0.9869664449545688	0.5305078604017355	0.4742647058823529	1	0	1.0	5.339173999141522e-06	0.023889894455435	1.0
ENSG00000179409	745188	chr17	0.9957348	0.12769999999999998	0.9459680660191254	0.9883567468798703	0.9809722148844449	0.966955647353164	0.9881087547780386	0.6686862510481116	1.0	0	0	0.0	1.0	0.3215142559730211	1.0
ENSG00000179409	745201	chr17	0.048899733	0.1667	0.25252519483666025	0.33981643620798296	0.38017787901872413	0.40743526574239286	0.9504755926075756			0	0	0.0	1.0	0.0938965633500452	1.0
ENSG00000179409	745220	chr17	0.3240953	0.30255	0.0649989606680255	0.15823003176815295	0.03669900524111995	0.0270295008626405	0.8174338271152759		0.26050420168067223	0	0	0.0	1.0	0.2587761529267379	1.0
ENSG00000179409	745233	chr17	0.316539	0.52885	0.4299114667691769	0.5898893024809453	0.4752805370720079	0.1651292529201458	0.8990416901195677		0.7668067226890756	0	0	0.0	1.0	0.8988499967930687	1.0
ENSG00000179409	745291	chr17	0.96986645	0.0	0.6693096507317029	0.9489892272258524	0.9717480327960601	0.9479775138453397	0.9846776551977733	0.5037051223208201	0.6227678571428572	1	0	1.0	0.0	1.531426855650366e-07	0.011065819879975791
ENSG00000179409	745409	chr17	0.8822702	0.02275	0.5780775153949772	0.8404058279389053	0.8186163301844718	0.8843686032532527	0.9686950262864448	0.3145170433127288	0.3110599078341013	0	0	0.0	0.0003223033152309762	0.0002519660047199	0.9999999826498501
ENSG00000179409	745417	chr17	0.2640799	0.64935	0.5935849412222975	0.786715522323705	0.6745485397489657	0.6387272135212327	0.9390442435247393			0	0	0.0	1.0	0.6975486262342436	1.0
ENSG00000179409	745502	chr17	0.9888976	0.16665	0.6975455540372213	0.870820418959679	0.8087824570879747	0.8303644723641102	0.975756439850682	0.7221393882861804	0.8666666666666667	0	0	0.0	0.43281252702564177	0.0200398935382177	1.0
ENSG00000179409	745738	chr17	0.99933416	0.33089999999999997	0.9740110789121648	0.995810069571019	0.9515618639609683	0.9137410890196593	0.9846469268947948	0.6389822461320546	0.9166666666666667	0	0	0.0	1.0	0.9444947275021534	1.0
ENSG00000179409	745743	chr17	0.97431266	0.0278	0.7898878275795616	0.8230264618085087	0.6645584911571416	0.7549805137271557	0.9620974463143974	0.5568688572924408	0.5066666666666667	0	0	0.0	1.0941429984256956e-09	0.0001552062440578	0.999983931650899
ENSG00000179409	745751	chr17	0.33626696	0.41664999999999996	0.5837954693150573	0.9250317446307222	0.22023490102074675	0.035763370872417155	0.8217769622626627		0.12	1	0	1.0	1.0	0.8110218961800909	1.0
ENSG00000179409	745807	chr17	0.5954906	0.37855	0.40676526694405646	0.42590240955366987	0.47997720077707584	0.5833041759505854	0.9642734256830364		0.22666666666666666	0	0	0.0	1.0	0.538066216057396	1.0
ENSG00000179409	745926	chr17	0.97775996	0.0588	0.7708691592226313	0.8244050157302893	0.9043864470451409	0.9317861627945558	0.9876164573603647	0.6541239784333319	0.7366666666666667	0	0	0.0	1.0	0.1198871240192803	1.0
ENSG00000179409	746014	chr17	0.9632168	0.5972	0.42155735713272513	0.33901768492254747	0.27477798945126586	0.4397688786493455	0.9562193028676573	0.6313570354863611	0.4066666666666666	1	0	1.0	1.0	5.8164749869437073e-05	0.9843288537980344
ENSG00000179409	746040	chr17	0.05044942	0.0	0.32294326497333176	0.3668728558120886	0.40467079467866734	0.43486438340259537	0.9534533661447948		0.32	0	0	0.0	1.0	0.9316225143817926	1.0
ENSG00000179409	746135	chr17	0.0061991094	1.0	0.012246107704339532	0.09463361197564125	0.0017927733985240643	0.03695883281030225	0.7497740815892099			0	0	0.0	1.0	0.6025943471268405	1.0
ENSG00000179409	746157	chr17	0.8922741	0.1875	0.1975161635988384	0.5507200564896801	0.5017376854916757	0.2747312134811568	0.9323161383583798		0.8	0	0	0.0	1.0	0.7828713526245746	1.0
ENSG00000179409	746215	chr17	0.018067826	0.125	0.129476990882564	0.1207869902297279	0.006871272615141535	0.0036455002202676317	0.546183706449598		0.04	0	0	0.0	1.0	0.4426877084610656	1.0
ENSG00000179409	746426	chr17	0.2542769	0.9117500000000001	0.3382786793181521	0.588765970270649	0.5751016511781247	0.17815110114554594	0.935423410039551		0.2554347826086957	0	0	0.0	0.9802471732372511	0.228953685872968	1.0
ENSG00000179409	746451	chr17	0.014010656	0.0769	0.24681949548902388	0.4133530418961692	0.08873788950879494	0.05283033874750475	0.8786261287710329			0	0	0.0	1.0	0.8542794740624684	1.0
ENSG00000179409	746469	chr17	0.32066232	0.05555	0.15702633118844686	0.3657464681172973	0.4800746355686023	0.4859169406521453	0.9100282068739058		0.0434782608695652	0	0	0.0	1.0	0.3894230973173628	1.0
ENSG00000179409	746577	chr17	0.034814753	0.0294	0.045949892693808496	0.2879337299219953	0.42649719672814523	0.4204884714114949	0.9715906296804055		0.1304347826086956	0	0	0.0	1.0	0.6345613552804586	1.0
ENSG00000179409	746640	chr17	0.05417814	0.9642999999999999	0.40072242379724016	0.27810842092691496	0.19404304499968056	0.21907660809989085	0.9316648963303338			0	0	0.0	1.0	0.6727802974660794	1.0
ENSG00000179409	746665	chr17	0.02740351	0.8889	0.0949715081844007	0.17107888513569275	0.0266069959548723	0.01749334425615105	0.817013550028016		0.0434782608695652	0	0	0.0	1.0	0.750860515766274	1.0
ENSG00000179409	746712	chr17	0.036274087	0.75645	0.3386831370533204	0.38744394956513795	0.553572058350578	0.465860529543468	0.9446455760149335			0	0	0.0	1.0	0.7242293852109599	1.0
ENSG00000179409	746856	chr17	0.6006199	0.9722	0.13189726487312356	0.17969084594635865	0.05680235611343835	0.021211509617648748	0.8375867332661833		0.0833333333333333	0	0	0.0	1.0	0.5862193247483521	1.0
ENSG00000179409	746928	chr17	0.86553395	0.59615	0.538609479282188	0.4525638518126514	0.7008743808234577	0.7207162420735422	0.9709821615714236	0.5750818911630315	0.0833333333333333	0	0	0.0	1.0	0.5821138528720933	1.0
ENSG00000179409	746952	chr17	0.64292586	0.34615	0.48997193092222036	0.5524243059011578	0.45349227387586133	0.3304389301800613	0.9451564321842116		0.0833333333333333	0	0	0.0	1.0	0.6386389515826569	1.0
ENSG00000179409	747286	chr17	0.030132722	1.0	0.2639934480086517	0.22339324089028137	0.2949633142910997	0.3147617650005963	0.93181740326988			0	0	0.0	1.0	0.8292726681902066	1.0
ENSG00000179409	747301	chr17	0.9858328	0.16665	0.39956834040548034	0.5407035080827768	0.7994388626664494	0.8356089932590295	0.9735124091541885			0	0	0.0	1.0	0.0187692785039054	1.0
ENSG00000179409	747426	chr17	0.44977754	0.125	0.2701878443923651	0.24592284720632052	0.1996428094792767	0.19974792847906458	0.8364664806108915		0.1	0	0	0.0	0.999999999999924	0.4165726802024684	1.0
ENSG00000179409	747674	chr17	0.9984082	0.0625	0.6438066449738321	0.6496563450082754	0.6443969709724848	0.773335983377422	0.9762218396456328	0.6685916677747866	1.0	0	0	0.0	1.0	0.0001776611005169	0.9999967141890187
ENSG00000179431	35620072	chr11	0.9795085	0.25	0.7969712482560443	0.7652446253300743	0.3564878484857754	0.3828629473880005	0.9373267440439768		0.25	0	1	1.0	1.0	1.1549014541658505e-06	0.08014237855900463
ENSG00000179431	35620167	chr11	0.025458097	0.1	0.5302606585050348	0.6653354455589792	0.6641147703756095	0.4165581542002892	0.939927407879076			0	0	0.0	1.0	0.4676479473700528	1.0
ENSG00000179431	35620234	chr11	0.6748479	0.2	0.0230062308771249	0.1572757854329189	0.0104904825144517	0.0047373564525841	0.7776188419765437		0.0416666666666666	0	0	0.0	1.0	0.0860556012011261	1.0
ENSG00000179431	35620405	chr11	0.59096956	0.0	0.9165380921622752	0.9739261498272788	0.9672326825593284	0.9773052875573136	0.9770240672371648			1	0	1.0	1.0	0.0008856867187651	1.0
ENSG00000179431	35620516	chr11	0.35481656	0.0714	0.5540990432704408	0.5674615931464949	0.7275369238435829	0.8243115194455422	0.9816574032853104	0.5234979815927642	0.2	0	0	0.0	1.0	0.006830458111915	1.0
ENSG00000179431	35620524	chr11	0.95597756	0.0	0.6995023901763243	0.7889213887250629	0.5753759830197246	0.7939422494888246	0.9641349950461844	0.7233288367478473	0.52	1	0	1.0	0.07044048623481691	0.0001870193753211	0.9999983015418278
ENSG00000179431	35620543	chr11	0.80837667	0.1333	0.474626942205926	0.4223496894570048	0.5804831111428201	0.6413381995174958	0.9817118277040436		0.4	0	0	0.0	1.0	0.0846997274399165	1.0
ENSG00000179431	35620549	chr11	0.059079193	0.0909	0.7138693477520074	0.5749496597541061	0.1698951783112661	0.1450600837158197	0.9284190476183865			0	1	1.0	1.0	0.9147949852719468	1.0
ENSG00000179431	35620561	chr11	0.98437756	0.0	0.8247251663830687	0.9575000086328538	0.9194627920104324	0.9711300905288622	0.981616516441212			0	0	0.0	0.022044795936442707	0.0006201734855038	1.0
ENSG00000179431	35620572	chr11	0.44452438	0.5	0.0250189202978247	0.671301434573819	0.0933048541287893	0.0547033103229345	0.8215047732706299			0	0	0.0	0.9995454574781862	0.0270544877083034	1.0
ENSG00000179431	35620676	chr11	0.021171534	0.0	0.3973475148769404	0.4786089014645155	0.1770792787369636	0.1991980666321303	0.9069004349039428			0	0	0.0	1.0	0.2468180720891139	1.0
ENSG00000179431	35620828	chr11	0.009006524	0.1818	2.2848914287733463e-08	0.1804905465863605	0.0418137175173182	0.0217019784435873	0.8508436425922656		0.4166666666666667	0	0	0.0	1.0	0.7939448819271429	1.0
ENSG00000179431	35620832	chr11	0.078707114	0.1333	0.0190756454629615	0.2400770399200094	0.0115766352545075	0.0086000450693479	0.7397672586572468		0.2083333333333333	0	0	0.0	1.0	0.8686321118277583	1.0
ENSG00000179526	144098650	chr8	0.09821744	0.23054999999999998	0.07154503660430452	0.11787124665799618	0.0324158521613131	0.15061554892266538	0.9161740662002994			0	0	0.0	1.0	0.2097962919832536	1.0
ENSG00000179526	144098660	chr8	0.009987855	0.18055	0.20355462009672873	0.3880099511650524	0.3089275851002198	0.2961792984887909	0.8193469647910909		0.38095238095238093	0	0	0.0	1.0	0.587500413125984	1.0
ENSG00000179526	144098711	chr8	0.7715957	0.1278	0.345624084191114	0.3178765225617492	0.5090844273040044	0.5457985344935808	0.9720893767458865			0	0	0.0	1.0	0.02379607447098	1.0
ENSG00000179526	144098721	chr8	0.12764575	0.0909	0.31726751615059223	0.3674452360917532	0.6132500023886618	0.6257570511166543	0.982751088293333	0.47218336067397015	0.16071428571428564	0	0	0.0	1.0	0.993188944063176	1.0
ENSG00000179526	144098730	chr8	0.10307486	0.5143	0.12563290391461732	0.21945950278390747	0.050402327070436646	0.042524580454660156	0.8170434795757685		0.1785714285714285	0	0	0.0	1.0	0.0088394227067235	1.0
ENSG00000179526	144098903	chr8	0.5246865	0.6625	0.1613933488941637	0.24700585504354244	0.3423278616231001	0.5779191316863367	0.9780911594538607	0.5657500589043224	0.12315270935960584	0	0	0.0	1.0	0.2187185813424852	1.0
ENSG00000179526	144098951	chr8	0.4858676	0.06665	0.6791605834599412	0.5107541902283571	0.6392236060333558	0.6731680953742035	0.9692459275300317		0.17487684729064035	0	0	0.0	1.0	0.4058286073937962	1.0
ENSG00000179526	144099162	chr8	0.28765354	0.125	0.1408992362720784	0.18898302887261514	0.00969801305204665	0.004219208378836059	0.7434890137246744		0.4090909090909091	0	0	0.0	1.0	0.156717896098175	1.0
ENSG00000179526	144099198	chr8	0.6343703	0.375	0.2848777052334904	0.3201322438816721	0.5736081856660077	0.6027368356657655	0.9773421548656378	0.596805022981857	0.1428571428571428	0	0	0.0	1.0	0.5395388384728674	1.0
ENSG00000179526	144099943	chr8	0.26001042	0.125	0.12093880180487158	0.38205784818270266	0.3895209671479946	0.377330107878518	0.9220436134797455		0.5833333333333333	0	0	0.0	1.0	7.89601855640272e-05	0.9964236049979797
ENSG00000179526	144103058	chr8	0.95605123	0.87085	0.771500832892352	0.7063076654881936	0.8230984571034823	0.8443790940328953	0.9579477029747279	0.5274493411520245	0.2971014492753623	1	0	1.0	9.21537368636649e-08	6.517067970297084e-05	0.9904702630408765
ENSG00000179526	144103135	chr8	0.18897885	0.0769	0.08759693161604155	0.0207125583749652	1.1538337875090395e-07	0.02246082493193495	0.8839594036155168		0.12878787878787876	0	0	0.0	1.0	0.3650928578241509	1.0
ENSG00000179526	144103562	chr8	0.6499976	0.94445	0.35852120173573576	0.5041736804824744	0.6236803389558845	0.6524778326741993	0.9790400072415708	0.35113027425347065	0.2023809523809523	0	0	0.0	1.0	0.0250392866088727	1.0
ENSG00000179526	144103608	chr8	0.51692784	0.73335	0.20583700802111118	0.17275977496115774	0.13726842525909358	0.3687590190622167	0.9579461394370947	0.6359329857150773	0.1309523809523809	0	0	0.0	1.0	0.230936525022658	1.0
ENSG00000179526	144103713	chr8	0.76980716	0.5625	0.6191866661153609	0.7434655218387516	0.7127607554356976	0.7202824393229893	0.9682761797278948	0.4413953720480739	0.44047619047619047	0	0	0.0	1.0	0.0265996175032553	1.0
ENSG00000179632	144104551	chr8	0.163976645	0.05555	0.20570218111829697	0.3066087784654591	0.0900132109150456	0.10256005996462514	0.8953551577667772			0	0	0.0	1.0	0.0543485915060963	1.0
ENSG00000179632	144104820	chr8	0.01415891675	0.80325	0.5265764213187546	0.33459148555818163	0.34164296577326264	0.6132861668854519	0.9742425615436376		0.0928571428571428	0	0	0.0	1.0	0.2034944588992309	1.0
ENSG00000179632	144104845	chr8	0.000152742867	0.101	0.26368032928088636	0.4055110936284887	0.26811587701190626	0.11292859728536185	0.9149983521832201			0	0	0.0	1.0	0.0487493237631872	1.0
ENSG00000179632	144105682	chr8	0.0187372675	0.45535	0.46937021322098305	0.556837695464409	0.7872515129839555	0.7078017411150606	0.96751239357676		0.0707070707070707	0	0	0.0	1.0	0.2285862970474196	1.0
ENSG00000179632	144105700	chr8	0.236835055	0.11615	0.0478585824665512	0.33576520300492063	0.0174196713136495	0.00608426565497265	0.7586757178226252		0.12826797385620914	0	0	0.0	1.0	0.8881850156192197	1.0
ENSG00000179632	144105732	chr8	0.321056865	0.09645000000000001	0.27795584994708833	0.35470303943078957	0.0165256021149154	0.011556123967699599	0.7731115055635172			0	0	0.0	1.0	0.4942835166755611	1.0
ENSG00000179632	144105741	chr8	0.8448256199999999	0.925	0.2013756578646371	0.3618614598987157	0.6332488474328906	0.6388027119940202	0.9767668546509014	0.561182519369908	0.7333333333333334	0	0	0.0	1.0	0.6035452427540982	1.0
ENSG00000179632	144105908	chr8	0.0422127355	0.14284999999999998	0.15776232780357086	0.76833313056025	0.038188997099014105	0.025074086789950403	0.750037483017385		0.42454954954954954	0	0	0.0	1.0	0.940331411352466	1.0
ENSG00000179632	144105975	chr8	0.040510327	0.11960000000000001	0.36556848450483576	0.3047818256269517	0.15156901783031285	0.24771119140748343	0.9437885169086414	0.2594328657563404	0.07759784075573545	0	0	0.0	1.0	0.973717212279025	1.0
ENSG00000179632	144105983	chr8	0.76904759	0.71875	0.5975533661098411	0.5472362136847395	0.6496459431233396	0.6749707604793824	0.9733047557002639	0.34449572169369214	0.27294197031039136	0	0	0.0	1.0	0.7397295224264996	1.0
ENSG00000179632	144106076	chr8	0.186811575	0.10295	0.41588420287968897	0.2933878492825681	0.2650887354097447	0.2570932019374132	0.9459351653105319	0.4304014109455043	0.06477732793522264	0	0	0.0	1.0	0.5887605780800281	1.0
ENSG00000179632	144106120	chr8	0.329773595	0.9634	0.22816888335714708	0.23464454239716181	0.23144773905908905	0.20989830448906474	0.9402726704985096			0	0	0.0	1.0	0.3156018350232341	1.0
ENSG00000179632	144106137	chr8	0.15775536	0.09964999999999999	0.17695970967840874	0.2656677967720676	0.22867851136982936	0.34856854960177497	0.9567055930578093		0.09878048780487805	0	0	0.0	1.0	0.5203270671093516	1.0
ENSG00000179632	144106183	chr8	0.22222433	0.0244	0.4193298848266539	0.6363278686076792	0.36180698726176586	0.2987465110016263	0.921217791773935			0	0	0.0	1.0	0.2393004976755277	1.0
ENSG00000179632	144106189	chr8	0.553625165	0.00945	0.33948907998828676	0.25457623401390705	0.19082278235945815	0.17924936351775128	0.9299428115000136			0	0	0.0	1.0	0.862238858408265	1.0
ENSG00000179632	144106389	chr8	0.47736223499999997	0.1577	0.5050106219865028	0.4837453212881657	0.759322525555814	0.7214218314921687	0.9839413071120703	0.46007688485599774	0.1116071428571428	0	0	0.0	1.0	0.9205763920017372	1.0
ENSG00000179632	144106405	chr8	0.00976182785	0.1487	0.04856427024051415	0.18774249645897295	0.01212304785020405	0.00697768380376235	0.7838327548936692		0.24851190476190474	0	0	0.0	1.0	0.0253863680142169	1.0
ENSG00000179632	144106455	chr8	0.054566558	0.64985	0.5366122707814063	0.42132483096332063	0.609247391443446	0.6272185877594554	0.978831591539561			0	0	0.0	1.0	0.1940345056938388	1.0
ENSG00000179632	144106560	chr8	0.0032560231	0.5561	0.5528224082773373	0.733612507501529	0.7546754527027796	0.5146763115342169	0.9601056973428381			0	0	0.0	1.0	0.3159807058411199	1.0
ENSG00000179632	144106566	chr8	0.25928908	0.30384999999999995	0.5592739294039989	0.42002416688262945	0.09806047923175559	0.1647206779266602	0.9013230075690919	0.19106056699503815	0.1487030411449016	0	0	0.0	1.0	0.0089839785907291	1.0
ENSG00000179632	144106572	chr8	0.88863397	0.38634999999999997	0.8358835282635331	0.8570687261391736	0.6376361695667835	0.7086149237337496	0.9548219513372926	0.320356174803724	0.2974060822898032	0	0	0.0	5.2027687491573715e-08	0.0003542698388293	0.9999999999870338
ENSG00000179632	144106876	chr8	0.09751287	0.3306	0.42580566568017447	0.3925786096165616	0.6461968432548164	0.6613029072722058	0.9788311038567695	0.29129745076399627	0.4416839199447895	0	0	0.0	0.2490155464948851	0.0093656020127194	1.0
ENSG00000179632	144106941	chr8	0.146112455	0.6253333333333333	0.3454059264043629	0.35117196605579876	0.5916117015659956	0.6378175912877356	0.9819399410436239		0.25941753719531496	0	0	0.0	1.0	0.2564545371936475	1.0
ENSG00000179632	144106960	chr8	0.777843425	1.0	0.6586653195104185	0.6471738445358145	0.6571210100187291	0.864698108264616	0.9832994967131526	0.6103230346269295	0.8340681951793063	0	0	0.0	1.0	0.7651660940565684	1.0
ENSG00000179632	144107159	chr8	0.47830105	0.6947666666666666	0.35996340063641047	0.8485568999005145	0.7396671344286858	0.7356831493830002	0.9597241835934307	0.3133712744499517	0.2857381011919647	0	1	1.0	1.0	0.8991735627380012	1.0
ENSG00000179632	144107206	chr8	0.153693935	0.7716	0.3027386004574705	0.18819498954772285	0.09127132881311967	0.4838579608326041	0.9628882442447019		0.23544540565817154	0	0	0.0	1.0	0.1725842992440982	1.0
ENSG00000179632	144107296	chr8	0.54410665	0.2504	0.41751080884773	0.2838887049491936	0.29095408849296345	0.3443659610364929	0.955810211820937	0.7047957412369927	0.1174804576866432	1	0	1.0	1.0	0.0002878117276577	0.9999999986114025
ENSG00000179632	144107322	chr8	0.93985335	0.19585000000000002	0.8014141618496372	0.9035068284099218	0.8330305419517435	0.8480832038012595	0.9648581276792041	0.462198361092477	0.34676552761659146	1	0	1.0	0.0	2.0861416184077702e-24	0.0
ENSG00000179632	144107372	chr8	0.8634615800000001	0.12169999999999999	0.38404063334650834	0.6468427862013294	0.5753462457461539	0.231261071966812	0.8927725263257797		0.3605528973950026	1	0	1.0	1.0	0.3181689909894594	1.0
ENSG00000179632	144107387	chr8	0.50515955	0.26225	0.5809012817268103	0.41956655611663196	0.4907459995935872	0.5040554463986361	0.9659372511892452	0.6002658210995033	0.18649654439128122	0	0	0.0	1.0	0.0532861109557313	1.0
ENSG00000179632	144107395	chr8	0.65721801	0.052199999999999996	0.6318398109433364	0.7961415721051901	0.7883006964233257	0.8035122085082691	0.9659666643882208	0.3490432586073704	0.21658692185007972	0	0	0.0	4.269333631068406e-08	0.0001849437166758	0.9999980338470743
ENSG00000179632	144107607	chr8	0.42172014999999996		0.3498139812710429	0.2617455003220607	0.31238701881442843	0.3092787774877138	0.9551650909633824			0	0	0.0	1.0	0.0685753327940773	1.0
ENSG00000179918	30443647	chr16	0.015860343	0.2941	0.3209453256818014	0.2537672591966746	0.0098014116424127	0.0073479947973836	0.7737971461762754		0.0845070422535211	0	0	0.0	0.9362383397985555	0.1517256846365479	1.0
ENSG00000179918	30443773	chr16	0.9730691	0.2703	0.8066290890126835	0.9133829599468556	0.940264995899388	0.9404942449807884	0.9844120397696996	0.6263072327702022	0.4935064935064935	1	0	1.0	1.0	3.5413565938206334e-22	0.0
ENSG00000179918	30443785	chr16	0.029437494	0.9615	0.0293972215296977	0.179289682903808	0.0252237405783964	0.150912151089183	0.8900229625761096		0.0649350649350649	0	0	0.0	1.0	0.3110345925986717	1.0
ENSG00000179918	30443819	chr16	0.607875	0.0577	0.6012740319005946	0.711337166455243	0.3983826522450355	0.4033320232900834	0.9290377387903526			0	0	0.0	1.0	0.9233879570033444	1.0
ENSG00000179918	30443834	chr16	0.9235916	0.0769	0.9450084830974796	0.6775639749616358	0.822122545862094	0.8567216019637182	0.9899372698779786	0.5640482702851624	0.3376623376623376	1	1	1.0	0.0	8.069373344351782e-14	5.9722128353811854e-09
ENSG00000179918	30443848	chr16	0.65448844	0.6176	0.740189779382558	0.7442234425586722	0.6300544916485858	0.6610252643795425	0.9586644934727176			1	0	1.0	1.0	0.0135042633414715	1.0
ENSG00000179918	30443874	chr16	0.7581252	0.5161	0.7833275271846571	0.9266239128867466	0.8648142733599159	0.7163283293321263	0.956073710746368	0.3387157688365363	0.1282051282051282	1	1	1.0	7.26259915539984e-08	0.0022878734018732	1.0
ENSG00000179918	30443976	chr16	0.9825408	0.1087	0.9748103910584516	0.997327222806044	0.9894816868311856	0.9806235988341606	0.9788250829154864	0.6571864302241855	0.7922077922077922	0	0	0.0	0.0	5.277356980946371e-20	0.0
ENSG00000179918	30444032	chr16	0.047719073	0.4423	0.8544232814851226	0.9883112772017728	0.9511013304328372	0.963967473040706	0.9516443519387836			0	0	0.0	1.0	0.006023184746606	1.0
ENSG00000179918	30444188	chr16	0.9059019	0.7241	0.5	0.9036242204632312	0.9098854880422338	0.4175211552619024	0.9523725251833848		0.7464788732394366	0	0	0.0	1.0	0.0150046176589051	1.0
ENSG00000179918	30444197	chr16	0.09601243	0.1887	0.6181351682561433	0.6936628274160507	0.80886969975671	0.6387573191463073	0.9605899552879088			0	0	0.0	1.0	0.5183651621558507	1.0
ENSG00000179918	30444356	chr16	0.99736005	0.0625	0.9047516915822232	0.7867427475377214	0.9150686265661416	0.9466332816133248	0.9924109236250298	0.6549081144120319	0.9242424242424242	0	1	1.0	0.0	8.140775547814222e-23	0.0
ENSG00000179918	30444371	chr16	0.6881386	0.9111	0.2501068177941561	0.3642963066112507	0.1811453960490971	0.0639806001213266	0.8968947773817378		0.0909090909090909	0	0	0.0	1.0	0.0157149106907939	1.0
ENSG00000179918	30444415	chr16	0.37107834	0.5122	0.7759539539985587	0.9295619519758036	0.5847874233065546	0.5571479903165742	0.898213213562066			1	1	1.0	1.0	0.0009118675004328	1.0
ENSG00000179918	30444475	chr16	0.10829258	0.7727	0.3850006906128912	0.3006597294163282	0.4381962007521521	0.4497116181530954	0.9672119205266462			0	0	0.0	1.0	0.276069632802528	1.0
ENSG00000179918	30444496	chr16	0.007326162	0.1556	0.3719318993845942	0.1740763366021648	0.0043748854284963	0.0034130067780973	0.7481597291465306		0.1587301587301587	0	0	0.0	1.0	0.0440287884026803	1.0
ENSG00000179918	30444585	chr16	0.5105535	0.5806	0.4442227217403842	0.6327982051510558	0.6632937338702937	0.2536709306715036	0.939288872680216		0.1333333333333333	0	0	0.0	1.0	0.5926757248826037	1.0
ENSG00000179918	30444620	chr16	0.09585782	0.25	0.5739680239563526	0.4226155432015792	0.0626964909086359	0.0548684565392954	0.8247766861663004		0.2033898305084746	0	0	0.0	1.0	0.0140288450804677	1.0
ENSG00000179918	30444632	chr16	0.4731822	0.6061	0.3523990463356782	0.5732614184786218	0.2029167146708597	0.1444777454014941	0.8945744595896113		0.6101694915254238	0	0	0.0	1.0	0.3158609041664389	1.0
ENSG00000179918	30444735	chr16	0.078031875	0.0238	1.0605866462184934e-05	0.4344339101574474	0.0058104433850366	2.902116767362911e-06	0.6425835036272286		0.0701754385964912	0	0	0.0	1.0	0.4297714677907066	1.0
ENSG00000179918	30444745	chr16	0.5109021	0.1111	0.8395297446202471	0.6364720962079795	0.652729363614016	0.7031810383691881	0.9365890533484788		0.5535714285714286	0	0	0.0	1.0	0.8372830295163523	1.0
ENSG00000179918	30444756	chr16	0.99977005	0.0233	0.8823106087998667	0.9567753111306776	0.966441572798746	0.9804752408895664	0.979448688029759	0.6133027462397355	0.9107142857142856	0	0	0.0	1.0	1.1288080367209255e-10	8.297608583340832e-06
ENSG00000179918	30444827	chr16	0.91984385	0.0682	0.4305283646331621	0.8644512016239472	0.0990324442770927	0.0366811095519605	0.8546392044743777		0.3773584905660377	0	0	0.0	1.0	0.8092687964192276	1.0
ENSG00000179918	30444962	chr16	0.61189586	0.3846	0.3561262009956211	0.2127399380262217	0.0125078350056524	0.0202260151742424	0.8243631561696115		0.2307692307692307	0	0	0.0	1.0	0.7628129278802179	1.0
ENSG00000179918	30444972	chr16	0.0085825445	0.0588	0.1680598038207462	0.2662256039536999	5.768782357844309e-06	1.6111190678115048e-07	0.5953698601579714		0.0961538461538461	0	0	0.0	1.0	0.4593168736531559	1.0
ENSG00000179918	30444977	chr16	0.013602674	0.093	0.1728987125909535	0.2908738030406924	0.0322547041623217	0.0161385989959353	0.8196880920378482			0	0	0.0	1.0	0.6525834554725776	1.0
ENSG00000179918	30445009	chr16	0.99216384	0.8077	0.8251636828835376	0.8511397841542774	0.8811048751729513	0.877615888532149	0.9761546880839178	0.6116521051601838	0.12	1	0	1.0	1.0	1.512750049121824e-11	1.1143179579065077e-06
ENSG00000179918	30445097	chr16	0.19208464	0.4583	0.5260725499681528	0.4477352960156996	0.4264318537458844	0.370714596616122	0.9477136955233768			0	0	0.0	1.0	0.0237323456804983	1.0
ENSG00000179918	30445216	chr16	0.4064482	0.1852	0.5061984117195685	0.4764864966914134	0.5454178513508002	0.5449905766476295	0.969979299085834			0	0	0.0	1.0	0.5107410593140925	1.0
ENSG00000179918	30445246	chr16	0.28658557	0.0811	0.5701071112332418	0.4401705803067389	0.6666996766137181	0.6509809633878326	0.9709915898354692			0	0	0.0	1.0	0.9795218483650832	1.0
ENSG00000179918	30445315	chr16	0.99633324	0.4286	0.8191193288287562	0.9390776747638584	0.9480882043387092	0.9726723303737544	0.992743297589881	0.6599638651572663	0.9565217391304348	0	0	0.0	1.0	4.2927012434850644e-10	3.150450041033981e-05
ENSG00000179918	30445322	chr16	0.07160004	0.0811	0.4036778483625398	0.3218576166233491	0.576029955268567	0.6062780645573257	0.980357924899237		0.0652173913043478	0	0	0.0	1.0	0.8716804884818917	1.0
ENSG00000179918	30445369	chr16	0.9932114	0.381	0.728755717465978	0.6317177526185751	0.6709453789619524	0.7607189450676044	0.9837038477442376	0.6585422117603661	0.813953488372093	0	1	1.0	0.0	1.0152226757388232e-10	7.463379259942116e-06
ENSG00000179918	30445503	chr16	0.9453956	0.5455	0.90624149648421	0.9259567422348242	0.8907961922592885	0.8528485668593895	0.9761904046899912	0.3795290246609801	0.6097560975609756	0	0	0.0	1.7563965227673783e-05	0.0026413501101929	1.0
ENSG00000179918	30445515	chr16	0.30156678	0.9091	0.0670231998553665	0.1811545446071065	0.0048023363961551	0.0191005147080494	0.8232792143725609		0.5121951219512195	0	0	0.0	1.0	0.111683960542126	1.0
ENSG00000179918	30445627	chr16	0.6362325	0.125	0.2262096377307653	0.9932189906410208	0.6979142174033882	0.8945665694935047	0.8827193963325025		0.2682926829268293	0	0	0.0	1.0	0.2234251245188295	1.0
ENSG00000179918	30445649	chr16	0.28884292	0.0278	0.3049973777190899	0.258407235786362	0.0534545319645837	0.0466337525903283	0.8839665202042131			0	0	0.0	1.0	0.2305754767487397	1.0
ENSG00000179918	30445803	chr16	0.58088624	0.027	0.3995894342209878	0.5850698735448506	0.2785227843174264	0.0573228491156649	0.8691533468524845			0	0	0.0	8.194302612007931e-07	0.0007908542019902	1.0
ENSG00000179933	23095578	chr14	0.13064802	0.05	0.35343510093440667	0.30323895975872045	0.3917838934443387	0.43503664389599594	0.9642206276854638	0.2841123090122439	0.0625	0	0	0.0	1.0	0.8768228440294691	1.0
ENSG00000179933	23095585	chr14	0.21011755	0.1429	0.29537515480090454	0.3209449000930006	0.3266842447009105	0.2604814668082147	0.9479743641834599			0	0	0.0	1.0	0.3167355483119061	1.0
ENSG00000179933	23097732	chr14	0.00028095246	0.0714	0.24188610483045694	0.23607272202739246	0.1633968434691706	0.30245750466129023	0.8814538306687494			0	0	0.0	1.0	0.5949134982040509	1.0
ENSG00000179933	23097837	chr14	0.99038696	0.3333	0.5045611421309645	0.46077715642966804	0.6441269122663109	0.8434175310158873	0.9891731580874126	0.276637535522007	0.4722222222222222	0	0	0.0	1.0	1.733956985910543e-06	0.11775801799981456
ENSG00000179933	23097915	chr14	0.17237958	0.375	0.5175300243458462	0.3355927675535973	0.6399084291984692	0.6729165226507511	0.985949298366817		0.7027027027027027	0	0	0.0	1.0	0.6335995979837242	1.0
ENSG00000179933	23098006	chr14	0.39300695	0.5385	0.36358871411236027	0.24590190609557674	0.15150806505615294	0.1276771940311066	0.9212180406460855		0.1081081081081081	0	0	0.0	1.0	0.7221924310933991	1.0
ENSG00000179933	23098029	chr14	0.09550061	0.0769	0.17000421830288745	0.23847030889588441	0.10806294460660865	0.066146380632912	0.8963791992865221	0.3121587243279343	0.1351351351351351	0	0	0.0	1.0	0.0327555888583537	1.0
ENSG00000179933	23098077	chr14	0.9971358	0.0417	0.6745299461199978	0.5539318516025521	0.6707043215293971	0.6777649231423845	0.9830453748400092	0.5965444116000085	0.972972972972973	0	0	0.0	1.0	8.902038078738711e-08	0.006455042049935855
ENSG00000179933	23098093	chr14	0.03238473	0.069	0.5250266050344408	0.3983318421153894	0.5956466242765817	0.6234456127487632	0.9694281442516208		0.1891891891891892	0	0	0.0	1.0	0.019583752423966	1.0
ENSG00000179933	23098106	chr14	0.0015645623	0.1429	0.361723364013356	0.5084793071340651	0.442462958058616	0.45832359685113533	0.9142083547540377			0	0	0.0	1.0	0.7335785314328442	1.0
ENSG00000179933	23098127	chr14	0.6367299	0.1429	0.4785625551568688	0.5406045201558812	0.48799076488020654	0.5763120091236807	0.9625737637534094			1	0	1.0	1.0	0.027306336680769	1.0
ENSG00000179933	23098143	chr14	0.13026494	0.0357	0.5459082414968787	0.9634679623310973	0.9393009535878881	0.1373578752351706	0.9043772454788401			0	0	0.0	1.0	0.7826591243185891	1.0
ENSG00000179933	23098176	chr14	0.9566134	0.0	0.20637813540087857	0.41199234745261637	0.1428066741116632	0.012341817228986201	0.8200122901494858		0.5263157894736842	1	0	1.0	1.0	0.4887291005483538	1.0
ENSG00000179933	23098196	chr14	0.34604335	0.1538	0.8459449292428092	0.6811969773998868	0.6605552084566327	0.664318112632118	0.9302895284164319			0	0	0.0	1.0	0.7233748001461775	1.0
ENSG00000179933	23098201	chr14	0.88303393	0.5417	0.09368260453719413	0.23622377633095976	0.10003878680388514	0.0458542898334368	0.763111153624976		0.4473684210526316	0	0	0.0	1.0	0.2338577788071811	1.0
ENSG00000179933	23098209	chr14	0.44376904	0.1111	0.0491419104788129	0.39887253624975894	0.5865923754307942	0.5898131539876156	0.9750893685493282			0	0	0.0	1.0	0.9727141149163692	1.0
ENSG00000179933	23098255	chr14	0.9974281	0.0476	0.7685438238403173	0.9825584902104068	0.798243268296606	0.7751509330970185	0.9863325635366174	0.6691048136250436	0.9736842105263158	0	0	0.0	1.0	0.0017482820699058	1.0
ENSG00000179933	23098370	chr14	0.004346025	0.0345	0.8247911955412739	0.9306994231282854	0.9530195091800272	0.9245593834495068	0.9855989098785946			0	0	0.0	1.0	0.9469777098279965	1.0
ENSG00000179933	23098380	chr14	0.62264574	0.2121	0.1047902061054007	0.2372862206924482	0.010590125447074	0.0045550532831595	0.7077163373179138		0.2307692307692307	1	0	1.0	1.0	0.0465346627902967	1.0
ENSG00000179933	23098394	chr14	0.23357034	0.4375	0.3774963753739975	0.8815507528186214	0.9539919574133844	0.3238483761524045	0.9482797091046284			0	0	0.0	1.0	0.5759783545217829	1.0
ENSG00000179933	23098434	chr14	0.7395419	0.2	0.5872416569242852	0.8020740090132762	0.0263433961481235	0.3643329462118675	0.8625010160959783		0.25	0	0	0.0	1.0	0.3191347053113917	1.0
ENSG00000179933	23098456	chr14	0.67648345	0.8788	0.7921947348220977	0.6832456048441888	0.5797039748638396	0.5662084378567132	0.9632493090083736		0.3	0	0	0.0	1.0	0.9569356861991498	1.0
ENSG00000179933	23098461	chr14	0.932586	0.2917	0.6585968244203101	0.8379071929773961	0.9298782952590888	0.9498032535563452	0.979153065835184	0.6142220670038895	0.25	0	1	1.0	0.02049703637919198	0.0125886778099394	1.0
ENSG00000179950	143816520	chr8	0.5009432	0.9353400000000001	0.598910190583498	0.511827319199508	0.5177822601573687	0.5830566604374641	0.9663757224114914			1	1	1.0	1.0	9.697834400064292e-05	0.9990049898332228
ENSG00000179950	143816533	chr8	0.5188034	0.19206	0.5952454821093681	0.7727263550572869	0.6611290160100669	0.6368787018682404	0.9382539802999833			1	1	1.0	1.0	0.3610618785799577	1.0
ENSG00000179950	143816539	chr8	0.003902793	0.48	0.6601015777288769	0.9215933098665394	0.9348435699501924	0.7160323365174894	0.9284635627404135			0	0	0.0	1.0	0.167317417742763	1.0
ENSG00000179950	143816627	chr8	0.9955634849999999	0.12686	0.7220792153356038	0.797324875303716	0.846674627379066	0.9219030420587517	0.9904323760577606	0.7228058081023299	0.8561616161616161	0	1	1.0	1.0	1.0020889454950126e-13	7.416426472950377e-09
ENSG00000179950	143816694	chr8	0.0113588275	0.23668	0.21398418002035227	0.2783972753116569	0.1902746913958542	0.23949579344095193	0.8825918320120085		0.21574074074074068	0	1	1.0	1.0	0.7385193621965204	1.0
ENSG00000179950	143816719	chr8	0.36704512	0.6042	0.5280796166550419	0.5027868910727352	0.481081894359172	0.32108725098360746	0.9295287338899101		0.5879629629629629	0	0	0.0	1.0	0.910145687501192	1.0
ENSG00000179950	143816750	chr8	0.14823919	0.9522600000000001	0.42797151324023563	0.3192479736043036	0.3643348077691913	0.37162153517971247	0.9602316347421764			0	0	0.0	1.0	0.5247172613966911	1.0
ENSG00000179950	143816767	chr8	0.17198235	0.16674	0.20462052294076777	0.398516451458529	0.20210933833344055	0.24185510567812277	0.6419693955313581			0	0	0.0	1.0	0.307809519902582	1.0
ENSG00000179950	143816779	chr8	0.26058854	0.19588	0.5099222522716211	0.4429624072797374	0.6805311628985554	0.7079988614440625	0.9825933851946932	0.29005584335314494	0.3127777777777777	0	0	0.0	1.0	0.3977817853697756	1.0
ENSG00000179950	143816788	chr8	0.36219742499999996	0.37862	0.2462434055754382	0.40284037809557605	0.2644461709950373	0.6063721761599483	0.9595254715636606	0.5647525418687299	0.22796296296296292	0	0	0.0	1.0	0.7751460315968292	1.0
ENSG00000179950	143817088	chr8	0.20762222	0.62286	0.04158502472730632	0.0695745375391981	0.005320760766825716	0.028787273545935077	0.7864593413520594		0.1914869721473495	0	0	0.0	1.0	0.8306536707342773	1.0
ENSG00000179950	143817140	chr8	0.27710992	0.082	0.3952110775491061	0.3457089035690539	0.27565510300235985	0.6236685416331267	0.9631192988852849			0	0	0.0	1.0	0.094891099924623	1.0
ENSG00000179950	143817400	chr8	0.0937163085	0.53056	0.26916476095359465	0.2789795425149068	0.061041043328645496	0.17832048425478134	0.9327345911265889			0	0	0.0	1.0	0.7850832234575637	1.0
ENSG00000179950	143817419	chr8	0.7088543	0.07411999999999999	0.3690951147737396	0.3851723628581464	0.2858011837319542	0.27120635062972576	0.8881563581991374	0.1264992231654313	0.14796134098459676	0	0	0.0	1.0	0.8251430373634255	1.0
ENSG00000179950	143817728	chr8	0.31445603	0.48157999999999995	0.09988807151806153	0.2698159447189767	0.1699461234074357	0.16253205769086101	0.8751900154469405			0	0	0.0	1.0	0.9029721953768002	1.0
ENSG00000179950	143817737	chr8	0.45217377	0.80446	0.24130707072038032	0.4617945619815444	0.3856018297065319	0.3537247244418366	0.8053619676544749		0.4919465977605512	0	0	0.0	1.0	0.861522575387063	1.0
ENSG00000179950	143817900	chr8	0.47724524	0.12002000000000002	0.07696936851394631	0.30594961917334046	0.4434022734347118	0.5728128924581437	0.9687210204912962	0.5909441307807404	0.10676679586563306	0	1	1.0	1.0	0.0995170846606565	1.0
ENSG00000179950	143817957	chr8	0.0234727265	0.08807999999999999	0.3057805687313718	0.2787713595082883	0.1490430022274346	0.12381057917378571	0.9338818338143536			0	0	0.0	1.0	0.0043910987224111	1.0
ENSG00000179950	143817972	chr8	0.606976	0.117625	0.19159079855092606	0.33845474811504345	0.5905685151364592	0.6247399592983583	0.9690664905702103	0.4655193590200102	0.14204708584553544	0	0	0.0	1.0	0.6431554320746433	1.0
ENSG00000179950	143818032	chr8	0.038449753	0.75602	0.24852811854095974	0.21706265169686967	0.23552462203492355	0.260232818834099	0.8815373633471257		0.13138817111685328	0	0	0.0	1.0	0.0535196284775954	1.0
ENSG00000179950	143818067	chr8	0.16001333	0.82128	0.36589400786023873	0.3007351973769898	0.4948162050325403	0.5787314255039748	0.9810424496021343		0.13007054673721338	0	0	0.0	1.0	0.8031828925055249	1.0
ENSG00000179950	143818200	chr8	0.236722325	0.12602	0.27746754358970505	0.42900073818603685	0.4784881321300715	0.3599359044370053	0.9550262847170833		0.21577380952380948	0	0	0.0	1.0	0.9483130753151576	1.0
ENSG00000179950	143818224	chr8	0.302433225	0.2392	0.16678200018273417	0.20108297423224797	0.07923950594987685	0.061153211617995404	0.8340845270174675		0.3439153439153439	0	0	0.0	1.0	0.1172398580672089	1.0
ENSG00000179950	143818395	chr8	0.6451609	0.12692	0.4450155472426657	0.5224458846313951	0.6251048880692459	0.5467622088400967	0.95707812117192	0.35653394296945534	0.37896825396825395	0	0	0.0	1.0	0.4185506577531914	1.0
ENSG00000179950	143818455	chr8	0.18446507	0.11456	0.41464115320337436	0.48845154123076934	0.6319359501271484	0.6668825977165923	0.9679368861865794	0.3009217761947273	0.30787037037037035	0	0	0.0	1.0	0.9226963232040482	1.0
ENSG00000179950	143820704	chr8	0.353151	0.4629666666666667	0.19757440772713852	0.3407427343113519	0.49709191226483046	0.5126319861918747	0.9550363723496762			0	0	0.0	1.0	0.4176531435784104	1.0
ENSG00000179950	143821635	chr8	0.0493245665	0.023799999999999998	0.1245504602256653	0.455275620750539	0.49021638488042135	0.2699848538507815	0.9566630965879857		0.09600122100122098	0	0	0.0	1.0	0.5990316220981899	1.0
ENSG00000179950	143821906	chr8	0.037960578	0.0572	0.40967546521128395	0.49830413701357124	0.4750657235059621	0.33278270765682827	0.9046275453564281	0.4288191174261657	0.06990231990231986	0	0	0.0	1.0	0.2464304180573769	1.0
ENSG00000179950	143824322	chr8	0.007651961	0.06263333333333333	0.02041878735441982	0.18723306053468827	0.020174522401946428	0.007812598154187445	0.7249216333996293		0.11217948717948714	0	0	0.0	1.0	0.497274899156919	1.0
ENSG00000179950	143824332	chr8	0.10862897	0.45249999999999996	0.4374718436233964	0.3548186257377253	0.6676764219675992	0.6560572279339904	0.9525236791687303		0.0897435897435897	0	0	0.0	1.0	0.4572221101864593	1.0
ENSG00000179958	30423769	chr16	0.12954846	0.2222	0.5138368063651633	0.45444721136233024	0.5173796713632963	0.5226126183578501	0.9467197537344438			0	0	0.0	1.0	0.0561712840314552	1.0
ENSG00000179958	30423787	chr16	0.12887485	0.07555	0.3743177071231991	0.7963891941583554	0.27926623392762984	0.5224476715762977	0.9243600040073461			0	0	0.0	1.0	0.9065412303741508	1.0
ENSG00000179958	30423957	chr16	0.16773155	0.12535000000000002	0.3387030202978464	0.3169898771026285	0.535749014716815	0.5788822752469407	0.980773528482487		0.21588740458015265	0	0	0.0	1.0	0.0010057041190419	1.0
ENSG00000179958	30424037	chr16	0.1628544	0.8447999999999999	0.5344056536647095	0.9337502206079928	0.755233109109471	0.8203504292717316	0.9262669855132855			0	0	0.0	1.0	0.7215980505136002	1.0
ENSG00000179958	30424217	chr16	0.97873783	0.056966666666666665	0.5003918653154418	0.5746922317547795	0.6921272206696948	0.7053925378648211	0.9584714736555846	0.666297552273726	0.8255681818181818	0	1	1.0	1.0	1.621136285718732e-95	0.0
ENSG00000179958	30424244	chr16	0.09784248	0.19663333333333333	0.011159866797614833	0.20497156041143175	0.06810586682416304	0.053593855661392506	0.847278425274302		0.29744525547445255	0	0	0.0	1.0	0.0170827442730078	1.0
ENSG00000179958	30424258	chr16	0.86124104	0.011266666666666666	0.3233106149915996	0.22686952622240197	0.29767239974192805	0.316762229660372	0.7749853787249266			1	1	1.0	1.0	0.1441582767919236	1.0
ENSG00000179958	30424270	chr16	0.99857235	0.9970666666666667	0.6695545370894374	0.5249250624376163	0.6913860883029843	0.7039340103606645	0.9781847275481113	0.615719647432993	0.8196759259259259	1	1	1.0	1.0	5.337706116766054e-32	0.0
ENSG00000179958	30424291	chr16	0.06608979	0.38963333333333333	0.404414552334792	0.5118702163011046	0.7972329070135536	0.8422926253629286	0.9888398139429998		0.3131970260223048	0	0	0.0	1.0	0.2849315268105007	1.0
ENSG00000179958	30424378	chr16	0.50934464	0.73215	0.47320746797347235	0.5282041900233585	0.5729856033634934	0.5711128058962124	0.9647715779548321	0.3524634428666214	0.1348314606741573	1	0	1.0	1.0	0.0142985383513584	1.0
ENSG00000179958	30424512	chr16	0.35740972	0.49555	0.054486381404233404	0.1384201315231309	0.021735454100583973	0.01940167561880313	0.6138040228340796		0.1444866920152091	0	0	0.0	1.0	0.1793385535160011	1.0
ENSG00000179958	30424523	chr16	0.03957528	0.1974	0.13707263680844214	0.26964666665932685	0.06592114833520793	0.07035511759822156	0.8550471742432877		0.33396946564885494	0	0	0.0	1.0	0.6724820077146144	1.0
ENSG00000179958	30429062	chr16	0.713602	0.3047	0.04796770268820822	0.11314876292879829	0.05632569801381554	0.06332785013319796	0.8749194683363201		0.1679389312977099	0	0	0.0	1.0	0.8918453188628632	1.0
ENSG00000179958	30429125	chr16	0.20353322	0.79705	0.42947411829082505	0.4753854754443681	0.35739865359194195	0.22144359183993415	0.9222910511683765		0.1351351351351351	0	0	0.0	1.0	0.6810993496905053	1.0
ENSG00000179958	30429132	chr16	0.5077206	0.2214	0.325920453782831	0.2507054323434495	0.20975044338867466	0.21280764005963645	0.8723657248604421	0.2698169934772315	0.166023166023166	0	0	0.0	1.0	9.642969253974777e-05	0.9989658021880748
ENSG00000179958	30429883	chr16	0.26758808	0.4696	0.5354128092522066	0.4061019783038726	0.7143686439323798	0.7737732204281222	0.988368191278473	0.2516817234324806	0.5587044534412955	0	0	0.0	1.0	0.7071927177218043	1.0
ENSG00000179958	30429934	chr16	0.212744	0.4286	0.5496636462038795	0.414019121519691	0.685078137351357	0.7208376170226054	0.9862362867651637	0.5850850753954968	0.3849372384937238	0	0	0.0	1.0	0.1390439950420692	1.0
ENSG00000179958	30429949	chr16	0.18225542	0.0182	0.2456120294378132	0.32679564418036416	0.44724094201075304	0.44706189639011784	0.9700375335420715	0.2475519482115654	0.0772532188841201	0	0	0.0	1.0	0.0909458237977793	1.0
ENSG00000179965	30408167	chr16	0.04557346	0.14582499999999998	0.026815237234466303	0.23783677504958034	0.0606700371426329	0.04564726801873637	0.8674037891985151		0.2	0	0	0.0	1.0	0.3943306709608748	1.0
ENSG00000179965	30408184	chr16	0.39145583	0.6447333333333334	0.6025806386973128	0.672179675152367	0.6235464626328899	0.6911371649422515	0.9363647183785482	0.4013112666667316	0.2428571428571428	0	0	0.0	1.0	0.461646612061765	1.0
ENSG00000179965	30417732	chr16	0.17010872	0.22355	0.4627544911491629	0.388160273278006	0.2204866595812387	0.2544655816092971	0.9239940343919102			0	0	0.0	1.0	0.0770477858556409	1.0
ENSG00000179965	30417737	chr16	0.026189089	0.20485	0.28135472441382436	0.5341343389192608	0.36346800956322367	0.3020158222926473	0.8772065673038871		0.1964656964656964	0	0	0.0	1.0	0.8439709138328266	1.0
ENSG00000179965	30417811	chr16	0.56831515	0.29164999999999996	0.3230355174167792	0.25439417587098057	0.0113564604671364	0.007974193830425101	0.8053535820822831		0.1729323308270676	0	0	0.0	1.0	0.0842273195064627	1.0
ENSG00000179965	30417949	chr16	0.9981723	0.08995	0.8693194681232144	0.9418613382905006	0.8348172914069641	0.8952427449263021	0.9736296136691165	0.6661134677027476	0.6541666666666667	1	0	1.0	0.0	6.126650783267749e-25	0.0
ENSG00000179965	30418297	chr16	0.99515325	0.43589999999999995	0.7973951746405352	0.8199393459065366	0.9155700939379703	0.9400993943763774	0.9913378020930306	0.6650348592608081	0.8095238095238095	0	0	0.0	0.0	6.979237211435553e-31	0.0
ENSG00000179965	30418419	chr16	0.0005444288	0.2111	0.27970497345237993	0.430941252699101	0.35498069242770175	0.33090433418875825	0.9478862451905237			0	0	0.0	1.0	0.4783877491263371	1.0
ENSG00000179965	30418490	chr16	0.8793365	0.07145	0.04938727498996655	0.3194789201858006	0.0183188073881075	0.0044714708411498	0.7539636369595419		0.2142857142857142	0	0	0.0	1.0	1.432875699240313e-06	0.09840884038195408
ENSG00000179965	30418498	chr16	0.20258188	1.0	0.43048452202426013	0.27630797941932617	0.46206233715024586	0.48478803262717163	0.9729816202452838		0.0595238095238095	0	0	0.0	1.0	0.7548428350561392	1.0
ENSG00000179965	30418530	chr16	0.02394079	0.18705	0.04448489725706755	0.1651085002566844	0.02658571638803055	0.023255928112417397	0.8507678408587297		0.23809523809523805	0	0	0.0	1.0	0.8723851854925915	1.0
ENSG00000180098	28553662	chr1	0.39267316	0.0	0.0055907251559561616	0.21663885894837207	0.014303384054465886	0.006374379429591906	0.6599760038507214			0	0	0.0	1.0	0.312128079416526	1.0
ENSG00000180098	28553725	chr1	0.017881334	0.0357	0.03733237107307225	0.20677025643456534	0.029483795469974733	0.012205907838601688	0.7109642382711687		0.375	0	0	0.0	1.0	0.3226073110657653	1.0
ENSG00000180098	28561360	chr1	0.4665745	0.8055666666666667	0.31969441265514087	0.5450542599264103	0.25996832751686205	0.4802759559617335	0.8891043483196912		0.5499999999999999	0	0	0.0	1.0	0.5970581458796635	1.0
ENSG00000180098	28561384	chr1	0.003773284	0.3725333333333333	0.05644447296997222	0.30897107306306404	0.028113109657763924	0.018000657405748747	0.7571752730598927		0.425	0	0	0.0	1.0	0.9819627945396112	1.0
ENSG00000180098	28564816	chr1	0.3015407	0.3	0.4484452972990038	0.45946959401681453	0.5654389449758626	0.5848583015883528	0.9541870995617682	0.3178908812873787	0.3636363636363636	0	0	0.0	1.0	0.0673339111643179	1.0
ENSG00000180098	28564821	chr1	0.094281256	0.7307666666666667	0.36677201903014556	0.42863469850188474	0.44579257523333754	0.45260927355444247	0.9592091636646496		0.1363636363636363	0	0	0.0	1.0	0.2906261352488775	1.0
ENSG00000180098	28567324	chr1	0.6261976	0.0	0.051366739600792174	0.10440934077021588	0.0017627495110168116	3.3279211833698627e-06	0.62664175337648		0.1363636363636363	0	0	0.0	1.0	0.261773330542927	1.0
ENSG00000180098	28567369	chr1	0.6462423	0.16666666666666666	0.33697837282939513	0.4257558597410626	0.42982969571449015	0.4380366313121859	0.9678130296675012	0.1184958362177547	0.1363636363636363	0	0	0.0	1.0	0.8297355473317433	1.0
ENSG00000180098	28571250	chr1	0.21246168	0.3055666666666667	0.5349016878662777	0.8320025736832207	0.8886802673777281	0.947673400623053	0.9118647033904146		0.35353535353535354	0	0	0.0	1.0	0.1949927559642373	1.0
ENSG00000180098	28571274	chr1	0.1830441	0.125	0.33529198615993616	0.2554351727150713	0.24848396523145275	0.24026069534099176	0.930044067880027			0	0	0.0	1.0	0.8465882479007156	1.0
ENSG00000180098	28571867	chr1	0.2975164	0.5769333333333333	0.47557011161984314	0.3651514308931601	0.6127053688710896	0.6298720070114728	0.9768985898606557		0.35353535353535354	0	0	0.0	1.0	0.906060678129559	1.0
ENSG00000180098	28577523	chr1	0.77934444	0.9333333333333332	0.3841551610996511	0.40590454254273034	0.42787506524159563	0.6097695435949002	0.9683738388935573			0	0	0.0	1.0	0.0347846881803363	1.0
ENSG00000180098	28577549	chr1	0.06772821	0.3889	0.18877931150362054	0.26301525332725617	0.20340598627337703	0.14208863255912563	0.852945358975867		0.5428571428571428	0	0	0.0	1.0	0.0178327928758208	1.0
ENSG00000180098	28577581	chr1	0.8591455	0.6666666666666666	0.5024103763085367	0.6153026391808076	0.5540202352893185	0.6080434935061529	0.7905758049002327	0.3166927793977838	0.35353535353535354	1	0	1.0	0.12020961582287226	0.0305951417600466	1.0
ENSG00000180098	28577602	chr1	0.19373493	0.0	0.3762867882531757	0.5514663807503869	0.49155216622551456	0.22485492393800496	0.9230397201805569	0.3031967772630084	0.33939393939393936	0	0	0.0	1.0	0.2259085268930121	1.0
ENSG00000180098	28577649	chr1	0.8887833	0.6	0.33617121973102837	0.3228211156760324	0.6248083305221666	0.6657532158815948	0.9858860647902672	0.6099145699797236	0.47196969696969693	0	0	0.0	1.0	0.7948334168502993	1.0
ENSG00000180098	28577684	chr1	0.9046798	0.1154	0.5269275683383875	0.7179508573120097	0.8335815185516986	0.8871820976626466	0.9859947200956334	0.7212268114005085	0.6178571428571428	0	0	0.0	0.0	2.0080293221532328e-08	0.0014638652277666475
ENSG00000180185	1827875	chr16	0.39579543	0.3077	0.5429044881324492	0.5374398834844798	0.6790926550691175	0.7459263199016922	0.9756114579741848			0	0	0.0	1.0	0.2837766880643661	1.0
ENSG00000180185	1827916	chr16	0.011876559	0.3	0.251102973276423	0.3710401360538412	0.0475723405072939	0.009033000824665	0.7742370818275779			0	0	0.0	1.0	0.2048257377666264	1.0
ENSG00000180185	1828081	chr16	0.19477947	0.1765	0.1341191757582978	0.3242435312664331	0.1508371547487876	0.1219360408513515	0.8866623356583205		0.217391304347826	0	0	0.0	1.0	0.2849604051156977	1.0
ENSG00000180185	1828094	chr16	0.0039495467	0.875	0.4382363520770709	0.6452062829535196	0.512567416562494	0.3938286027578576	0.93965503754328			0	0	0.0	1.0	0.6096253281260899	1.0
ENSG00000180185	1828265	chr16	0.90470487	0.0	0.6129372455935939	0.5242953626473421	0.525141123105823	0.5332450075512362	0.962477426320279	0.5890002842869153	0.5384615384615384	0	0	0.0	0.5965313903617615	0.0033551384728405	1.0
ENSG00000180185	1828297	chr16	0.55460423	0.1429	0.3953843729641472	0.6246736404810236	0.0283231591386309	0.0832122075054727	0.8208796639058387		0.4230769230769231	0	0	0.0	1.0	0.197479227054962	1.0
ENSG00000180185	1828350	chr16	0.49259752	0.3158	0.7683747943642134	0.9570694773966272	0.8648909481787996	0.2406926648074381	0.8917792177174525		0.4615384615384615	0	0	0.0	1.0	0.8695730000377705	1.0
ENSG00000180185	1828396	chr16	0.10363772	0.7222	0.0941802419027734	0.464428439731894	0.0778062169106616	0.0366470813168077	0.8423158519944566		0.1538461538461538	0	0	0.0	1.0	0.201232910620973	1.0
ENSG00000180185	1828424	chr16	0.0868502	0.0	0.0600803472818132	0.1785240887269936	0.0319906066740844	0.0172496262828438	0.8403929831027809		0.3461538461538461	0	0	0.0	1.0	0.1425402852415949	1.0
ENSG00000180185	1828436	chr16	0.043202065	0.6	0.1962527078401053	0.0780114961176546	8.883706364362744e-08	5.601338442858351e-09	0.5265353359994315		0.0384615384615384	0	0	0.0	1.0	0.7041573505958698	1.0
ENSG00000180185	1828468	chr16	0.8095226	0.8235	0.1704296982925555	0.8973680011032966	0.3988853638710418	0.22847354384782	0.8769686444429134		0.1538461538461538	1	0	1.0	1.0	0.6519864374441262	1.0
ENSG00000180185	1828483	chr16	0.8942808	0.2667	0.8576994761962464	0.9879786968782512	0.957634958609158	0.9230131801309488	0.952724724958416	0.7225075251766164	0.6923076923076923	0	0	0.0	1.1139697964068773e-07	4.859982493164827e-06	0.2954504450221256
ENSG00000180185	1828532	chr16	0.9479057	0.4375	0.3027589494191597	0.6105472107261415	0.2093617860115707	0.249749504747902	0.913198894160856		0.2307692307692307	0	0	0.0	1.0	0.6956052996212527	1.0
ENSG00000180185	1828544	chr16	0.7623947	0.2353	0.004038636394876	0.1183266339194707	1.4885433569887074e-05	2.2234258765883885e-06	0.6873197982793608		0.1538461538461538	0	0	0.0	0.06981825792908192	0.2366884706131618	1.0
ENSG00000180185	1828566	chr16	0.11925457	0.1579	0.1500998274243466	0.9294257890130864	0.3982983700774546	0.5458367659200595	0.8833994784830047			0	0	0.0	1.0	0.7876538673624376	1.0
ENSG00000180185	1828660	chr16	0.99674016	0.2353	0.9261874116750892	0.960925931045264	0.9442102234468318	0.9210336708489456	0.984357626829648	0.6691048136250436	0.96	0	0	0.0	7.473506747768255e-05	0.0009409638011039	1.0
ENSG00000180185	1828748	chr16	0.050217293	0.0476	0.2272857351525455	0.2593202256922935	0.043820548946074	0.0408304588194174	0.8324821798036792		0.12	0	0	0.0	1.0	0.2178943793842866	1.0
ENSG00000180185	1828796	chr16	0.7084333	0.0	0.0620327461266777	0.9039625496094368	0.8984455252941769	0.0169013821013918	0.8394536714765669		0.12	0	0	0.0	1.0	0.8295993625621145	1.0
ENSG00000180185	1828841	chr16	0.110622525	0.0714	1.676282509084952e-05	0.1209895353913828	0.0069403007726807	0.0057409977559733	0.7873367492864048		0.08	0	0	0.0	1.0	0.7608233103199425	1.0
ENSG00000180198	28529859	chr1	0.3189136	0.9166666666666666	0.3791434931666459	0.3228091573308684	0.5869270349560267	0.6070740614080075	0.9824639671906397	0.2344642251336562	0.12878787878787876	0	0	0.0	1.0	0.6300246321841032	1.0
ENSG00000180198	28531828	chr1	0.4690043	0.166675	0.08556907447596729	0.17387841249429567	0.011642213171590832	0.0163491956842674	0.65050677557453		0.1125	0	0	0.0	1.0	0.0009319254046792	1.0
ENSG00000180198	28531844	chr1	0.092430964	0.6	0.2701174732471109	0.3407185943425234	0.2666040856830775	0.2622915420882737	0.8736421331674877			0	0	0.0	1.0	0.0977343546117248	1.0
ENSG00000180198	28532214	chr1	0.44291824	0.3712	0.5341357215366294	0.7158697900896742	0.8556776939245561	0.8305074430183714	0.9840639168947035	0.32344747616138475	0.2159090909090909	0	0	0.0	1.0	0.169969545456954	1.0
ENSG00000180198	28532292	chr1	0.41678458	0.98685	0.3927643335626061	0.37902919586567985	0.6014071636922781	0.6795331461711982	0.9854220090657404		0.5353535353535354	0	0	0.0	1.0	0.2281676210166617	1.0
ENSG00000180198	28535051	chr1	0.15627272	0.266675	0.12649963556727692	0.3314857640970662	0.43318245076180883	0.4605638179713288	0.970987529296	0.4146736577953605	0.2664141414141414	0	0	0.0	1.0	0.244322838822061	1.0
ENSG00000180198	28535070	chr1	0.7556749	0.0196	0.34086420955041097	0.3450550215031766	0.07446144495902528	0.04081846431403037	0.8404384956271913	0.16452139986235859	0.2784090909090909	0	0	0.0	1.0	0.2903040887994074	1.0
ENSG00000180198	28535281	chr1	0.116870664	0.158325	0.3388700536592186	0.2953858180065914	0.37804531085814713	0.38400001563994873	0.942539253719455			0	0	0.0	1.0	0.5465446578808262	1.0
ENSG00000180198	28535294	chr1	0.3756751	0.4444333333333333	0.42308946460864605	0.510463973153195	0.3589153840601501	0.3868509005512508	0.933372945170423			0	0	0.0	1.0	0.0768363165613978	1.0
ENSG00000180198	28535319	chr1	0.15186179	0.964275	0.08622098101315404	0.21119355390057462	0.12268259970217557	0.08286145447653567	0.8820630453278051		0.1496212121212121	0	0	0.0	1.0	0.0899977375377907	1.0
ENSG00000180198	28536264	chr1	0.6156231	0.053700000000000005	0.07175254056193314	0.20157613946222352	0.20267563741929948	0.15777289044129558	0.8010404962338417		0.6018518518518519	0	0	0.0	1.0	0.4106666550564752	1.0
ENSG00000180198	28536298	chr1	0.2515069	0.292475	0.0523225006563829	0.06634235111754573	0.000881203674709633	1.644751139355517e-06	0.46104144904616984		0.12499999999999994	0	0	0.0	1.0	0.4294059741407701	1.0
ENSG00000180198	28536303	chr1	0.04286475	0.2381	0.4175970993891841	0.4079797745452816	0.36865869398597095	0.3280921849169968	0.9112570646312965			0	0	0.0	1.0	0.002564300605758	1.0
ENSG00000180198	28536890	chr1	0.16170307	0.14423333333333332	0.31917383272378635	0.33989867714238525	0.41377064293806604	0.45247973296761246	0.9551712117022921			0	0	0.0	1.0	0.1276496829706074	1.0
ENSG00000180198	28537923	chr1	0.045938514	0.091675	0.0613087906018812	0.23655786333195677	0.07442892353982032	0.034097783129997325	0.8575335584347403		0.2407407407407407	0	0	0.0	1.0	0.0594076661554732	1.0
ENSG00000180198	28537934	chr1	0.3041439	0.0766	0.22418860044708694	0.46078060291089984	0.08481308968098215	0.008602621992948168	0.721039515583763		0.11805555555555555	0	0	0.0	1.0	0.0441633585334121	1.0
ENSG00000180198	28537998	chr1	0.3618763	0.61395	0.33403185211909103	0.5271098334491102	0.2127947896971627	0.15678645899503535	0.8795456616718973		0.14270451770451764	1	0	1.0	1.0	0.0478648299190938	1.0
ENSG00000180198	28538057	chr1	0.28812385	0.58495	0.14985648029322088	0.23401394096830222	0.2025009092805855	0.19363024977051024	0.858795206069602		0.08522727272727271	0	0	0.0	1.0	0.1952713336505036	1.0
ENSG00000180198	28538071	chr1	0.46109027	0.5267	0.5294317593733506	0.3628120963709687	0.44295495282246167	0.47236459176565754	0.9506862914842644			0	0	0.0	1.0	0.1566750208641358	1.0
ENSG00000180198	28538145	chr1	0.58969754	0.75695	0.10861862091641189	0.43528209022547215	0.20334353152393456	0.04246140067116292	0.8407671749741811		0.2339466089466089	0	1	1.0	1.0	0.6548737216965765	1.0
ENSG00000180198	28538194	chr1	0.89402854	0.6088333333333333	0.590047460096277	0.6055388661253872	0.7937447970833169	0.8101005514180596	0.9823978995779172	0.3931976678145906	0.33605072463768115	1	0	1.0	0.0	3.6159513351465307e-07	0.02588627654853326
ENSG00000180198	28538219	chr1	0.89688635	1.0	0.39542312880540725	0.4441303608110993	0.6548685156005418	0.6617612099233443	0.977456510181287	0.5160554523706873	0.27293478260869564	1	1	1.0	7.018483572096557e-09	5.325166196226446e-05	0.9777724694562835
ENSG00000180198	28538239	chr1	0.227704745	0.1624	0.6947246107570209	0.9064166247623158	0.929503786942189	0.7526305996862602	0.9430957516148587		0.0385185185185185	0	0	0.0	1.0	0.6317494873983394	1.0
ENSG00000180198	28538331	chr1	0.020075882	0.22143333333333334	0.21934463529558665	0.33783911944027983	0.010250890355094846	0.004996859754769174	0.7403481061127889		0.04840805717998697	0	0	0.0	1.0	0.0676578580870052	1.0
ENSG00000180198	28538337	chr1	0.0328760265	0.125	0.5057271464689451	0.9893346947722111	0.8652162607077177	0.7611642625748885	0.9095189578561379		0.0448343079922027	0	0	0.0	1.0	0.0641300903662421	1.0
ENSG00000180198	28538441	chr1	0.026028931	0.14306666666666668	1.8047831622175833e-07	0.36369227465987425	0.007150758776469062	3.5533550310745696e-06	0.6553960942217585		0.08834586466165409	0	0	0.0	1.0	0.3989316372477607	1.0
ENSG00000180198	28538555	chr1	0.19578281	0.6788333333333334	0.45260530842113494	0.6754112091212341	0.5449996106114732	0.22005280840554295	0.9194958860843202		0.0698729582577132	1	0	1.0	1.0	0.1393205299265389	1.0
ENSG00000180198	28538570	chr1	0.4843006	0.7080333333333333	0.46943505392805734	0.7247683168049951	0.9314553495127386	0.7981517052582542	0.9834827015469609	0.43913617115590114	0.1959568461383343	0	0	0.0	1.0	0.1988283303847788	1.0
ENSG00000180198	28538595	chr1	0.237184115	0.23516666666666666	0.4781681380219867	0.5282007460774995	0.31629565020880834	0.2838702455135734	0.9271148797134119			0	0	0.0	1.0	0.0150035814036204	1.0
ENSG00000180198	28538718	chr1	0.14073396500000002	0.19366666666666665	0.5863817273981686	0.6216785037001724	0.7001048972364088	0.7511013465870185	0.9762072115829459		0.12085252920098649	0	0	0.0	1.0	0.0004735957148202	0.999999999999997
ENSG00000180198	28538781	chr1	0.007229566666666666	0.2591	6.5848296554325295e-06	0.13879932298656353	0.015728562738190625	0.0074665121920770875	0.762249242675383		0.534110475126809	0	0	0.0	1.0	0.7077341621850882	1.0
ENSG00000180198	28538785	chr1	0.444291525	0.23043333333333335	0.21260843652963843	0.6223866760512259	0.1022298699283589	0.05711203001557146	0.8042883649745253		0.3848247940806924	0	0	0.0	1.0	0.1843039734764534	1.0
ENSG00000180198	28538790	chr1	0.019261443	0.26923333333333327	0.47248403881970424	0.675384580763625	0.5292947606960137	0.3616600353696639	0.9471729748631459			0	0	0.0	1.0	0.3437642490649673	1.0
ENSG00000180198	28538828	chr1	0.16411789999999998	0.9645333333333334	0.4717474851255841	0.3974537188651825	0.7542806459230534	0.7739739493402126	0.9914531727353056	0.5443041182430002	0.12151211361737672	0	0	0.0	1.0	0.1512616522109259	1.0
ENSG00000180198	28538850	chr1	0.23703530133333336	0.21333333333333335	0.5374200222136745	0.5442475634241676	0.32047795706452864	0.30801453121603795	0.9351153270312169	0.2716598250145663	0.20183792815371757	0	0	0.0	1.0	0.0002111027599307	0.9999996902017979
ENSG00000180198	28538868	chr1	0.12275434	0.2870333333333333	0.1797138879277366	0.12574516366558128	0.012319008644633735	0.03918376601323053	0.8545041552854112		0.5407407407407407	0	0	0.0	0.9999999993014959	0.0160455243825589	1.0
ENSG00000180198	28538944	chr1	0.314895215	0.044199999999999996	0.07826843475199156	0.41549879009475493	0.3399562820222141	0.07251746330040411	0.8923676507228347		0.0518518518518518	0	0	0.0	1.0	0.0168454789949875	1.0
ENSG00000180198	28538957	chr1	0.007423225899999999	0.0689	0.5497774528587166	0.8399335901663981	0.9373817576928952	0.683108766638178	0.9813943553544596			0	0	0.0	1.0	0.1499384431305973	1.0
ENSG00000180228	178431555	chr2	0.4048737	0.0	0.15016010337755373	0.23705432870024376	0.15470549485867405	0.13855920542134134	0.9042572440985457			0	0	0.0	1.0	0.060241692443519	1.0
ENSG00000180228	178431598	chr2	0.3874951	0.1111	0.08086581078846344	0.30748109658898365	0.0046980968460736	0.004612485052166849	0.6753932710727921		0.0909090909090909	0	0	0.0	1.0	0.6507219355941214	1.0
ENSG00000180228	178431605	chr2	0.025995994	0.0	0.1062778122084328	0.2654683105959127	0.018128402427472427	0.007047271014040308	0.5699292086294129			0	0	0.0	1.0	0.3244498496552031	1.0
ENSG00000180228	178431640	chr2	0.18935683	0.3182	0.160453930579226	0.27074047774744214	0.10204620251972756	0.0496244455296685	0.8790390807912243		0.0606060606060606	0	0	0.0	1.0	0.5220148234061877	1.0
ENSG00000180228	178431682	chr2	0.0035434603	0.5556	0.43356347263059164	0.3235030463619374	0.4317340542279693	0.4751581440087384	0.9629059298148682			0	0	0.0	1.0	0.9828749739060662	1.0
ENSG00000180228	178431691	chr2	0.721213	0.5294	0.3782696323338442	0.32169495876339	0.6342110274804303	0.6804391296008442	0.9869581164111794	0.614014444459621	0.2727272727272727	0	0	0.0	1.0	0.1180365044004302	1.0
ENSG00000180228	178431824	chr2	0.2459312	0.0	0.0011903909194972695	0.11453582461574853	0.004581509274826818	0.002430398241428908	0.6401070089607116		0.1714285714285714	0	0	0.0	1.0	0.5908233138627357	1.0
ENSG00000180228	178431887	chr2	0.16561636	0.75	0.015912606735584443	0.32743025453520114	0.11519615014252205	0.07048460285108507	0.5450045345669091		0.7142857142857142	0	0	0.0	1.0	0.5360971784170041	1.0
ENSG00000180228	178432027	chr2	0.032870866	0.0294	0.13425135977579908	0.2900536090458174	0.3074096764820819	0.08195521681604352	0.8932554774496217		0.0857142857142857	0	0	0.0	1.0	0.0001621022951616	0.9999901387121677
ENSG00000180228	178432214	chr2	0.5147003	0.51925	0.10926869001858373	0.36881754919027754	0.25426511118899026	0.0055321872258398	0.7717040756435015		0.7428571428571429	0	0	0.0	1.0	0.5438125180456064	1.0
ENSG00000180228	178432235	chr2	0.4256704	0.09375	0.27996141462905705	0.32426725105525334	0.26284787060334175	0.251139860473596	0.8655975972999866	0.2382641500407208	0.1714285714285714	0	0	0.0	1.0	0.9983301940020743	1.0
ENSG00000180228	178432250	chr2	0.36323604	0.060599999999999994	0.01157892231079852	0.07340814209920347	0.0022130098946138276	0.0013386438068447287	0.4932239125154494		0.2	0	0	0.0	1.0	0.7960051117438229	1.0
ENSG00000180228	178436160	chr2	0.007948709	0.5079333333333333	0.5049702173662817	0.5647795017121982	0.6406405233214199	0.6179492591662674	0.9122749264274271			0	0	0.0	1.0	0.9258401550695984	1.0
ENSG00000180228	178436176	chr2	0.07376804	0.05265	0.5119760652863117	0.11958248731169543	0.01231467124950667	0.007746915794238309	0.681637213937792		0.0857142857142857	0	0	0.0	1.0	0.1903388780803898	1.0
ENSG00000180228	178436305	chr2	0.061473023	0.92855	0.4312080478266382	0.33484715940596493	0.5976290535082651	0.641783940685631	0.9826856553231149	0.2717391059874426	0.4285714285714285	0	0	0.0	1.0	0.6188257280208798	1.0
ENSG00000180228	178436319	chr2	0.0013748289	0.06	0.04917417371741747	0.5461441063660142	0.09960589275330012	0.07498047202903356	0.7387003087030832			0	0	0.0	1.0	0.5208683709319453	1.0
ENSG00000180228	178441623	chr2	0.055437017	0.10715	0.6216516305255985	0.6223685825633386	0.6781113428903561	0.36469416975806923	0.919162334572134		0.8	0	0	0.0	1.0	0.3807963920596501	1.0
ENSG00000180228	178443270	chr2	0.2788536	0.05333333333333334	0.04191497958097631	0.17763643669282003	0.04618521558173036	0.039688032166353804	0.8530364946511884		0.2307692307692307	0	0	0.0	1.0	0.9188563191405852	1.0
ENSG00000180228	178443325	chr2	0.42542896	0.03705	0.35725914224170124	0.46319276726400394	0.598578513063292	0.5837816306643765	0.9758497097270467	0.5451716708861455	0.30128205128205127	0	0	0.0	1.0	0.7998695100182825	1.0
ENSG00000180228	178443358	chr2	0.42215848	0.07776666666666666	0.4032863885458547	0.4066070873017103	0.39864580118626036	0.40289220105213414	0.9530973166629848	0.2304403385437534	0.33974358974358976	0	0	0.0	1.0	0.1460875761742392	1.0
ENSG00000180228	178444450	chr2	0.5143766	0.8703666666666666	0.3733095163174913	0.43221264052842095	0.27649529057902905	0.2709870216728349	0.5373550292137715		0.0769230769230769	0	0	0.0	1.0	0.7370086861446178	1.0
ENSG00000180228	178444471	chr2	0.13248518	0.56	0.33287055594976994	0.24886511968896516	0.12874349819654846	0.1941096873385838	0.9139699171085508			0	0	0.0	1.0	0.446881853154957	1.0
ENSG00000180228	178444486	chr2	0.1518326	0.523	0.2685706621050448	0.22558477321592282	0.3260829388241342	0.3886573091575567	0.9187857009301238			0	0	0.0	1.0	0.9636033373607088	1.0
ENSG00000180228	178447532	chr2	0.028039658	0.83335	0.09656614315355777	0.22565604749125034	0.07323353208364704	0.042677517296267696	0.8491845842712582		0.39102564102564097	0	0	0.0	1.0	0.0287504867542504	1.0
ENSG00000180228	178447558	chr2	0.030769002	0.0	0.08143925533743247	0.23370847936441372	0.24824946130592643	0.23182889342753973	0.9320388617318734		0.28846153846153844	0	0	0.0	1.0	0.6082046179354039	1.0
ENSG00000180228	178450251	chr2	0.0064309714	0.04	0.616656394207392	0.5302011135449171	0.5685173342727413	0.6538640828468304	0.9667410535990526			0	0	0.0	1.0	0.3503089073249857	1.0
ENSG00000180228	178450256	chr2	0.12696883	0.4902	0.3864487404206853	0.35046472773016046	0.6116804952916333	0.49551008796047863	0.9641213729677099			0	0	0.0	1.0	0.0279675851233641	1.0
ENSG00000180228	178450266	chr2	0.0009258509	0.10606666666666666	0.2983623122735881	0.6475909287675968	0.6279198475281421	0.2855985057090104	0.9261757552383435			0	0	0.0	1.0	0.9421871999875108	1.0
ENSG00000180228	178450334	chr2	0.23235817	0.057966666666666666	0.09765442727547001	0.5066803348080179	0.40965799032957656	0.06841006649212143	0.8310423728445214		0.2756410256410256	0	0	0.0	1.0	0.4622081640686414	1.0
ENSG00000180228	178450341	chr2	0.091892734	0.5322666666666667	0.11133434344533716	0.3312208767854787	0.21603304910272628	0.19449741629386919	0.9199726295466023		0.1282051282051282	0	0	0.0	1.0	0.1110013897175312	1.0
ENSG00000180228	178450377	chr2	0.0093970895	0.02223333333333333	0.06572097718374503	0.1980936082895264	0.02370548894018663	0.013873199232409233	0.820133208252232		0.46794871794871795	0	0	0.0	1.0	0.1919933178919328	1.0
ENSG00000180228	178450395	chr2	0.0030491352	0.09999999999999999	0.49117095663559723	0.5066318543355741	0.5085035929711557	0.4605284225543531	0.9574906871323042			0	0	0.0	1.0	0.8086834687409246	1.0
ENSG00000180228	178450973	chr2	0.27107173	0.1538	0.23281277131078998	0.3308677146866953	0.4744597113949617	0.47299366936272097	0.9675898610533276	0.3527071128212577	0.30128205128205127	0	0	0.0	1.0	0.3098383292277421	1.0
ENSG00000180228	178450981	chr2	0.7920426	0.9821500000000001	0.5834447438727335	0.45349427598702297	0.5918586020428871	0.6207798937757448	0.9828700226378744	0.2762057277894026	0.32692307692307687	0	0	0.0	1.0	0.9061635106023992	1.0
ENSG00000180228	178451103	chr2	0.23771295	0.80435	0.2984107327295393	0.5113805671385789	0.6682124196011003	0.6675697257920423	0.9801276316066687	0.3747806278038162	0.28125	0	0	0.0	1.0	0.4903792052247252	1.0
ENSG00000180304	64688449	chr15	0.33164388	0.2857	0.011714196665661316	0.17846821660125814	0.01484340303836015	0.00976001768209525	0.6646846958271361		0.3214285714285714	0	0	0.0	1.0	0.3651559812380132	1.0
ENSG00000180304	64688471	chr15	0.7275864	0.0	0.0973571040504126	0.26373786771686997	0.027008393824003253	0.00477688683674836	0.6806373007476052		0.238095238095238	0	0	0.0	1.0	0.9421023543031348	1.0
ENSG00000180304	64688519	chr15	0.03819518	0.0333	0.09505979359147304	0.2590319996817918	0.2256307524400325	0.09184043499752685	0.9244119044685906		0.39166666666666666	0	0	0.0	1.0	0.7545681969458802	1.0
ENSG00000180304	64688528	chr15	0.3737906	0.07355	0.5883649447358447	0.643859749867919	0.0458797992559431	0.0187617756356863	0.8281694138908485		0.0652173913043478	0	0	0.0	1.0	0.2069215239042861	1.0
ENSG00000180304	64688555	chr15	0.35593498	0.05	0.5556093897463605	0.8634208613160763	0.41557377900556713	0.4543152233555291	0.716691314538022			0	0	0.0	1.0	0.0405611672730045	1.0
ENSG00000180304	64688603	chr15	0.8462199	0.4	0.5427056555053391	0.5927978441473243	0.6094722772819475	0.6121734429130814	0.9874375078169664	0.2712305753003082	0.5555555555555556	0	0	0.0	1.0	1.2676906366285116e-08	0.0009252520791649399
ENSG00000180304	64688637	chr15	0.5326075	0.9722	0.45505068588384356	0.3749860726814094	0.64891451461551	0.6934323587364539	0.9886604493868372	0.2769383603726049	0.21014492753623187	0	0	0.0	1.0	0.4109705735690024	1.0
ENSG00000180304	64688708	chr15	0.5548372	0.1	0.34070756337319474	0.6181302042974548	0.7569033377539285	0.730392559547372	0.9829034003692626	0.325764053960518	0.3079710144927536	0	0	0.0	1.0	0.1139505615734795	1.0
ENSG00000180304	64688723	chr15	0.73670197	0.2222	0.4088468961840399	0.6677552385474667	0.5091972590249706	0.10064371081521589	0.8157386532766846		0.0652173913043478	0	0	0.0	1.0	0.3211665905964774	1.0
ENSG00000180304	64688729	chr15	0.45899782	0.24	0.26274876538243086	0.319996427021392	0.2372833349936399	0.2867716911153344	0.965704034992342	0.3173339254184182	0.1521739130434782	0	0	0.0	1.0	0.1322602190871374	1.0
ENSG00000180304	64688820	chr15	0.16785905	0.3125	0.47479234239030876	0.29288898289916965	0.4752556735770332	0.5237275633157801	0.9199023223269742		0.1879432624113475	0	0	0.0	1.0	0.3302711168679692	1.0
ENSG00000180304	64689089	chr15	0.030577134	0.9524	0.2496853772276525	0.23787051374557255	0.1575417159599465	0.13502733199011646	0.921448736739154		0.2411347517730496	0	0	0.0	1.0	0.2904798460067658	1.0
ENSG00000180304	64689125	chr15	0.21035366	0.2258	0.19115657594748675	0.2764945177197502	0.2636264447305676	0.1447740448663589	0.5655672265298186		0.39007092198581556	0	0	0.0	1.0	0.0554999258372797	1.0
ENSG00000180304	64690502	chr15	0.010671794	0.0857	0.028278174151276994	0.16867700929546314	0.01467135459985335	0.00716645993521995	0.7905345415301943		0.108695652173913	0	0	0.0	1.0	0.4855027533137628	1.0
ENSG00000180304	64690524	chr15	0.68441784	0.3704	0.18652346694330255	0.29699739734792885	0.29991390527290057	0.3473219423911436	0.9210770956091359	0.5487784804399964	0.2826086956521739	0	0	0.0	1.0	0.7410324338730523	1.0
ENSG00000180304	64690531	chr15	0.39452308	0.13795	0.2673608366279329	0.28242964184798725	0.15752456561450434	0.19949130110878743	0.9323901248436528			0	0	0.0	1.0	0.3978645017915855	1.0
ENSG00000180304	64691571	chr15	0.3652524	0.1111	0.2039690268848479	0.29090487445158913	0.33655903611206206	0.3318797211968481	0.9293237205047634			0	0	0.0	1.0	0.104112304874692	1.0
ENSG00000180304	64703032	chr15	0.45377165	0.5556	0.4973526169085146	0.5162314479670359	0.6838022894733297	0.7180706156477517	0.9761678169632548	0.5681184350597205	0.2195121951219512	0	0	0.0	1.0	0.1234028743128089	1.0
ENSG00000180304	64703041	chr15	0.01462667	0.0577	0.3287787199405611	0.32736531277970243	0.35432695667758723	0.4153684558802105	0.9293542171093344		0.951219512195122	0	0	0.0	1.0	0.5670918480972729	1.0
ENSG00000180304	64703123	chr15	0.2904123	0.08335	0.12123733934668453	0.2055659009062967	0.23249594473846627	0.4375153383740303	0.9205559201475454			0	0	0.0	1.0	0.8640009119546329	1.0
ENSG00000180304	64703156	chr15	0.1828179	0.16	0.3207551468100318	0.4188098431941878	0.5549703909202046	0.5568486615178186	0.9679325739104456	0.2889014940411386	0.7642276422764228	0	0	0.0	1.0	0.019384468476267	1.0
ENSG00000180304	64703162	chr15	0.056149065	1.0	0.23763940244171508	0.2101189834631748	0.22307384368954974	0.17475145151583782	0.8371606580222254			0	0	0.0	1.0	0.3272224891474788	1.0
ENSG00000180447	86944395	chr9	0.042192318	0.1	0.1302206589644169	0.3291585641303073	0.1302535145533374	0.0710004092280606	0.9010543064526304		0.2592592592592592	0	0	0.0	1.0	0.3772476342157383	1.0
ENSG00000180447	86944438	chr9	0.013598693	0.1	0.162544930142848	0.2169741128100567	0.0971524586304065	0.0545860650225481	0.8904585556640388			0	0	0.0	1.0	0.5549360536202654	1.0
ENSG00000180447	86944471	chr9	0.07498795	0.6429	0.6685897321579216	0.7893211854159061	0.5638173201271571	0.6803164269395064	0.9560558188484602		0.1481481481481481	0	0	0.0	1.0	0.6273464760452143	1.0
ENSG00000180447	86944498	chr9	0.39676452	0.1667	0.0145236442045736	0.1278002546492876	0.003241800696128	0.0031959179002063	0.7573643803398793		0.4814814814814814	0	0	0.0	1.0	0.4979047206816081	1.0
ENSG00000180447	86944557	chr9	0.0034246922	0.0556	0.2838637927671492	0.3009207786456755	0.0530262295045953	0.0321059742719759	0.8681309404393135			0	0	0.0	1.0	0.5032977632745457	1.0
ENSG00000180447	86944634	chr9	0.0318984	0.0	0.0441828375941226	0.2580570569445128	0.0641628758727759	0.065214051701926	0.8628464342184701		0.037037037037037	0	0	0.0	1.0	0.1313078621206092	1.0
ENSG00000180447	86944700	chr9	0.31065565	0.1429	0.0204370899854319	0.7580939126215932	0.0693310581923938	0.1158365186961402	0.8382109839426766		0.4074074074074074	0	0	0.0	1.0	0.8788546602698151	1.0
ENSG00000180447	86944800	chr9	0.6374229	0.0526	0.0723994817144491	0.7932156640913042	0.1602046247611398	0.0475081292144122	0.8198037192057139		0.0769230769230769	0	0	0.0	1.0	0.0001484202135831	0.9999740399654186
ENSG00000180447	86944832	chr9	0.006618285	0.8889	1.053919353901618e-06	0.103444137296578	0.0120958888903728	0.1819204893259113	0.9260362414292328		0.0384615384615384	0	0	0.0	1.0	0.0275613156305347	1.0
ENSG00000180447	86944990	chr9	0.2969463	0.5455	0.1044042465526686	0.2587553161274896	0.030146895491527	0.0058447731364544	0.7882366283049628		0.1538461538461538	0	0	0.0	1.0	0.4442122667665149	1.0
ENSG00000180447	86945084	chr9	0.28983164	0.0	0.0864949140287287	0.3593899531459753	0.4372521450777137	0.2981488527261054	0.9446742872583772			0	0	0.0	1.0	0.5484896378157427	1.0
ENSG00000180447	86945120	chr9	0.24302992	0.125	0.7928357687105096	0.4329292579843862	0.1429630812204132	0.0456159075349442	0.8646412863289471		0.1923076923076923	0	0	0.0	1.0	0.0443237800629444	1.0
ENSG00000180447	86945224	chr9	0.036560677	0.6111	0.043555986814903	0.5772526675092918	0.1818127303440294	0.1098834782422096	0.878727087382444		0.8846153846153846	0	0	0.0	1.0	0.1101488809306084	1.0
ENSG00000180447	86945379	chr9	0.18250617	0.3125	0.8811884722917308	0.637376515125634	0.4677471216940071	0.469642181978896	0.9389989908612992			0	0	0.0	1.0	0.7556879874155674	1.0
ENSG00000180447	86945399	chr9	0.99008256	0.1667	0.9822140052054372	0.9914965232025124	0.9068386214378232	0.9145739902689644	0.9847620423088188	0.654511379406008	0.84	0	0	0.0	0.0	2.6246211908061928e-15	1.9760726388540206e-10
ENSG00000180447	86945412	chr9	0.25269127	0.4118	0.2689507922314287	0.3219538213881757	0.0837722782673702	0.0621103381577577	0.8957007786833423		0.08	0	0	0.0	1.0	0.1919129003276627	1.0
ENSG00000180447	86945492	chr9	0.7689527	0.2353	0.0306398679427982	0.1515687389896491	0.0151011646937248	0.0322399363424778	0.8194275561049462		0.0833333333333333	0	0	0.0	1.0	0.1059856135168004	1.0
ENSG00000180447	86945535	chr9	0.64875877	0.0	0.2570956429822063	0.6362337458099893	0.1881077296509691	0.3271134053600834	0.8873023851803709			0	0	0.0	1.0	0.6315940827914662	1.0
ENSG00000180447	86945617	chr9	0.93756944	0.0588	0.0279160033344624	0.4611006378701283	0.6043729369588268	0.2138761473026232	0.9184116219478194		0.0833333333333333	0	0	0.0	1.0	0.1769910071142533	1.0
ENSG00000180447	86945652	chr9	0.9924737	0.8889	0.9797990791606024	0.8649617648406343	0.8796382818231009	0.8967853861004266	0.991096478545217	0.6142220670038895	0.75	1	0	1.0	0.0	1.9318331446711185e-07	0.013933883546472736
ENSG00000180817	70202963	chr10	0.037448574	0.064	0.4535851396025801	0.7700793502365868	0.8010686371700321	0.5424143608417397	0.9208265724418764			0	0	0.0	1.0	0.1059672119997889	1.0
ENSG00000180817	70203025	chr10	0.33688122	0.0536	0.4011152309455787	0.4175441345991049	0.0985764677661217	0.0811045833551517	0.8818337355270773			0	1	1.0	1.0	0.1185580748183271	1.0
ENSG00000180817	70203046	chr10	0.029617632	0.0414	0.3385338476362513	0.8984151016997693	0.6089172080099732	0.2638265587361953	0.8955952872965424			0	0	0.0	1.0	0.4626785324335056	1.0
ENSG00000180817	70203055	chr10	0.72700393	0.039	0.0995400051376885	0.2357528721666661	0.0215604377185731	0.0221334776421383	0.8412988027767153		0.1666666666666666	0	0	0.0	1.0	0.0709243004575786	1.0
ENSG00000180817	70203159	chr10	0.22866079	0.2364	0.0221575993541415	0.1815624303416895	0.0128697611167038	0.0064110726757653	0.7872983799501934		0.1243523316062176	0	0	0.0	1.0	0.5593463743876971	1.0
ENSG00000180817	70209236	chr10	0.21110614	0.0452	0.3706614960733678	0.274208658735436	0.0612774018947224	0.0439444918958209	0.8600975827866507			0	0	0.0	1.0	0.0127255367046253	1.0
ENSG00000180817	70209256	chr10	0.23707882	0.0256	0.0160409314151114	0.27180543357312	0.1365244943413732	0.1598466292418585	0.9273686728113044			0	0	0.0	1.0	0.2761954348561817	1.0
ENSG00000180817	70209289	chr10	0.23831458	0.0123	0.2133401355405691	0.3113965713727247	0.4151224035253376	0.3932945666470067	0.9609707304952998	0.1120094068959638	0.1075268817204301	0	1	1.0	1.0	0.0161772625188247	1.0
ENSG00000180817	70209600	chr10	0.0066812634	0.2619	0.022408262221719	0.2007364705691548	0.0199166176925659	0.014374135408352	0.8252240417399207		0.2513368983957219	0	0	0.0	1.0	0.3651440056876914	1.0
ENSG00000180817	70209634	chr10	0.67885035	0.1022	0.5055400688343447	0.3806924823748883	0.3440920439604858	0.3928577070129421	0.9511166820911536	0.1015482639522869	0.1390374331550802	0	0	0.0	1.0	0.0388494166353378	1.0
ENSG00000180817	70209660	chr10	0.0129237175	0.3187	0.3228203523964171	0.1195659694500989	2.608161459143394e-06	6.835139715526436e-07	0.6371999472544017		0.0913978494623656	0	0	0.0	1.0	0.3165797005404323	1.0
ENSG00000180817	70213520	chr10	0.007600689	0.6486	0.085976680696837	0.1327469612037074	6.360541498951841e-06	1.0237683922954205e-06	0.6556046850789417		0.2880434782608695	0	0	0.0	1.0	0.1140911332643521	1.0
ENSG00000180817	70214531	chr10	0.088340834	0.0917	0.0135491186490899	0.3348252814694726	0.0559125496831097	0.0304508034831566	0.8432196208265254			0	0	0.0	1.0	0.5031640825305661	1.0
ENSG00000180817	70214537	chr10	0.34709376	0.9648	0.3612444103946766	0.359026462136699	0.4676560594275802	0.4766127316955993	0.9632764204447252			0	0	0.0	1.0	0.2487166134131744	1.0
ENSG00000180817	70214557	chr10	0.08389851	0.1311	0.6077276597164323	0.8288428564403283	0.6449207527157159	0.514134721669246	0.9312724961349452		0.2010869565217391	0	0	0.0	1.0	0.0643444925554367	1.0
ENSG00000180817	70214576	chr10	0.09305765	0.9107	0.2747305379383571	0.1187906976974669	0.0145331354479877	0.0835748177527181	0.9001792447334487		0.0597826086956521	0	0	0.0	1.0	0.9263911204105928	1.0
ENSG00000180817	70214586	chr10	0.041848756	0.3881	0.4409357048401193	0.3516245579831435	0.3401998108651475	0.3143521095843323	0.950041469068542	0.2742726670651756	0.0546448087431694	0	0	0.0	1.0	0.0175906875715628	1.0
ENSG00000180817	70217831	chr10	0.23415692	0.06565	0.1736371760545933	0.2212917030404256	0.0611075275029345	0.0221808423268071	0.8518250070776295		0.7431693989071039	0	0	0.0	1.0	0.5113032704650933	1.0
ENSG00000180817	70217878	chr10	0.053115964	0.80735	0.0054378760225448	0.2438211853709989	0.0316001561086435	0.0081356310136433	0.7740530331823174		0.1038251366120218	0	0	0.0	1.0	0.2945386861821357	1.0
ENSG00000180817	70217899	chr10	0.007523954	0.2805	0.0045277864180704	0.1441501323945984	0.0032793771083509	5.316763775775318e-06	0.7058909277870148		0.0382513661202185	0	0	0.0	1.0	0.0586777641313254	1.0
ENSG00000180817	70217909	chr10	0.019310903	0.086	0.0050603234426022	0.1086785251447973	0.0025418475520373	0.0084175274060621	0.7821617745151487		0.0934065934065934	0	0	0.0	1.0	0.670982545481033	1.0
ENSG00000180817	70217918	chr10	0.23562174	0.0526	0.4269441960459279	0.285681895676879	0.1991764252588788	0.5	0.9621047640636122	0.3068277078585683	0.0494505494505494	0	0	0.0	1.0	0.0038521454085097	1.0
ENSG00000180817	70230386	chr10	0.18497403	0.1967	0.2518141001102249	0.322174438018292	0.4351774104730835	0.4559404562328914	0.9663394406865844	0.217871102159658	0.0224719101123595	0	0	0.0	1.0	0.0236923934146486	1.0
ENSG00000180817	70233338	chr10	0.22260647	0.6799999999999999	0.4773902238821494	0.3177284222654787	0.5	0.5273332401907739	0.975033380218118	0.1433447482985285	0.2528735632183908	0	1	1.0	1.0	0.6657620159359678	1.0
ENSG00000180822	3263718	chr6	0.2886868	0.35964999999999997	0.6394495757118627	0.5873750557532939	0.4912224442551774	0.5449029412430383	0.9559280007483423		0.1111111111111111	0	0	0.0	1.0	0.1176714397174358	1.0
ENSG00000180822	3267599	chr6	0.023853112	0.016675	0.12235237004680795	0.239452167546711	0.24417285699158806	0.24881651235908922	0.922823587568408		0.1040305010893246	0	0	0.0	1.0	0.2928002881298739	1.0
ENSG00000180822	3267607	chr6	0.06911628	0.96	0.13798039015167707	0.2504690476235142	0.20054745528980353	0.1437085102240771	0.8673759673959862		0.08551198257080606	0	0	0.0	1.0	0.2835340649134078	1.0
ENSG00000180822	3267627	chr6	0.00160501	0.12308	0.5718515581998818	0.5782465053742624	0.6547648318495065	0.7513224575158152	0.9732337598112352			0	0	0.0	1.0	0.7534967931173461	1.0
ENSG00000180822	3267636	chr6	0.558365	0.07805	0.3257679340285701	0.35920496306118993	0.22988044394424004	0.21673995100143234	0.844010770757442		0.1236383442265795	0	0	0.0	1.0	0.285240274677664	1.0
ENSG00000180822	3267648	chr6	0.6209638	0.033	0.3462667447352253	0.6404538598731695	0.5888387233906064	0.5101307209179907	0.9242103734725576			0	0	0.0	1.0	0.0945283195225409	1.0
ENSG00000180822	3267740	chr6	0.027453732	0.16333999999999999	0.06648365892821005	0.29684410320875676	0.10614889837591997	0.0815726949776011	0.8490569071612082		0.3686274509803921	0	0	0.0	1.0	0.9069325406102072	1.0
ENSG00000180879	153795685	chrX	0.09484966	0.37776666666666664	0.052170762037642204	0.15295985967463588	0.03596323237839785	0.051197154740453846	0.8780518359775045		0.04	0	0	0.0	1.0	0.1104545222780132	1.0
ENSG00000180879	153795747	chrX	0.90951586	1.0	0.8315808223315144	0.7115239684383761	0.7089266443105326	0.727426902814156	0.977709163229384	0.5993682214223148	0.2114285714285714	1	0	1.0	1.0	4.952508724567189e-07	0.03526395603766286
ENSG00000180879	153795764	chrX	0.24912937	0.4123666666666666	0.3311925493756589	0.5267422437701328	0.5913286389803873	0.38943205285355365	0.93907886184337		0.21809523809523804	0	0	0.0	1.0	0.1105152475726882	1.0
ENSG00000180879	153795881	chrX	0.0048139095	0.1875	0.0162854572586225	0.1479733716942585	0.0121716889659694	0.0068167149626999	0.7959188083597418			0	0	0.0	1.0	0.6055531904637588	1.0
ENSG00000180879	153795977	chrX	0.22352287	0.55	0.8816879884086594	0.9393110629835004	0.9656898867128726	0.979035561699262	0.9870890559406064		0.30357142857142855	0	1	1.0	1.0	0.0059912336678994	1.0
ENSG00000180879	153796062	chrX	0.24869761	0.05555	0.2044431578247044	0.5209967771669727	0.4711002088007967	0.2474443607359581	0.9310841616363584			0	0	0.0	1.0	0.6643247797727592	1.0
ENSG00000180879	153796505	chrX	0.0562952714	0.26361249999999997	0.18321485148062117	0.38893085059758914	0.4250080127232113	0.444989292544214	0.9585337141293933		0.038886456680574256	0	0	0.0	1.0	1.0532222763268328e-05	0.531015962516724
ENSG00000180879	153796532	chrX	0.12242043179999999	0.140425	0.4322952191250933	0.46892883413291003	0.5574503963648331	0.5234564718138851	0.9378324508391687			0	0	0.0	1.0	0.9847292795521329	1.0
ENSG00000180879	153796542	chrX	0.215278824	0.9146125	0.1676193365370597	0.26935684945243277	0.22394967289299547	0.16004035803502994	0.8514065053167423		0.10810141122864023	0	0	0.0	1.0	0.0013719029582546	1.0
ENSG00000180879	153797459	chrX	0.301829692	0.0238375	0.18622225941437223	0.34412727604538645	0.05762325948623459	0.029659686276928318	0.7318518748127959		0.170623029941102	0	0	0.0	1.0	0.6894748223843701	1.0
ENSG00000180879	153797490	chrX	0.00876189228	0.1046625	0.005343777149859339	0.16627410189894867	0.033343608097197004	0.027439002146364487	0.7950540680707144		0.024641452795170375	0	0	0.0	1.0	0.2405303995302181	1.0
ENSG00000180879	153797741	chrX	0.125925956	0.11618999999999999	0.566954278518473	0.9001064806245347	0.8675343723870943	0.9472082676615394	0.977574774740339	0.30149394149179126	0.08233362650445442	0	0	0.0	1.0	0.2024049255829848	1.0
ENSG00000180879	153798090	chrX	0.1184559548	0.7769900000000001	0.4243117150569578	0.4082429061433871	0.7370103588076142	0.743898079992855	0.9880272333445035	0.29607563141214166	0.4928129042154117	0	1	1.0	1.0	6.828704795991149e-05	0.9923626209113271
ENSG00000180879	153798129	chrX	0.37479953000000005	0.16782000000000002	0.30290076363654356	0.392986627604291	0.3989270004980968	0.5137928008000625	0.9586600100871268	0.541160894354069	0.13239400546696942	0	0	0.0	1.0	0.00687584716152	1.0
ENSG00000180879	153798472	chrX	0.023519003599999998	0.39801000000000003	0.49270793003221447	0.6486024514687403	0.5393911997923551	0.6110139520626483	0.9504380844694948		0.19759874347196357	0	0	0.0	1.0	0.2968507970032974	1.0
ENSG00000180879	153798482	chrX	0.43494198000000006	0.18078999999999998	0.273698145157693	0.3008050904815091	0.4497701629083507	0.4705878409725721	0.9685434253660766	0.4060277202046969	0.08033104287953423	0	0	0.0	1.0	2.589929450388796e-13	1.9142505691682743e-08
ENSG00000180879	153798489	chrX	0.75390104	0.1917142857142857	0.36395634364867896	0.3696509533137927	0.5328181479656597	0.5483824500259066	0.9777424376773893		0.0387596899224806	0	0	0.0	1.0	2.344969055625416e-06	0.15575623013949147
ENSG00000180879	153798499	chrX	0.6983931		0.3575225375604479	0.3109924922079521	0.5766184173356872	0.6076085814051918	0.9804602615746384			0	0	0.0	1.0	0.4381545703141706	1.0
ENSG00000180957	27851698	chr22	0.009319889	0.0	7.240462602943204e-07	0.22111764797559533	0.1363507981722202	0.017253321586381466	0.80061350692262		0.7666666666666666	0	0	0.0	1.0	0.0334104932881758	1.0
ENSG00000180957	27851718	chr22	0.013545859	0.4545333333333333	0.08714935807216073	0.3696294660114619	0.2737418985395279	0.04040675222023283	0.8435590977981935		0.35777777777777775	0	0	0.0	1.0	0.9835448735860232	1.0
ENSG00000180957	27851801	chr22	0.01211555	0.0764	0.3667534170023057	0.978932221891335	0.9619171385461026	0.8576767868077791	0.9352820345740875			0	0	0.0	1.0	0.6540068357098734	1.0
ENSG00000180957	27851886	chr22	0.096284844	0.05883333333333333	0.5588167467810697	0.5418316742727028	0.42345900776642464	0.567852729177584	0.930810262836475			0	0	0.0	1.0	0.6895027284758811	1.0
ENSG00000180957	27851891	chr22	0.6699971	0.21666666666666667	0.1247728396113554	0.304652533057498	0.0222333478797694	0.009216271299756612	0.6042317157086982		0.28	0	0	0.0	1.0	0.224917590807496	1.0
ENSG00000180957	27852026	chr22	0.745217	0.7857	0.38221188599593714	0.4222311145705792	0.5078817376631606	0.600052018068931	0.9668009597287774	0.31996213735048235	0.28777777777777774	0	0	0.0	1.0	0.5268647803112082	1.0
ENSG00000180957	27852065	chr22	0.01737914	0.2962666666666667	0.10829590410504324	0.19951860025369447	0.09665411985564436	0.21731533902557845	0.8115034713889596		0.0833333333333333	0	0	0.0	1.0	0.8981059630207252	1.0
ENSG00000180957	27852251	chr22	0.09131907	0.5416666666666666	0.35768966991130874	0.44322975772030276	0.4513585359431183	0.4478239606409023	0.9271084934479873		0.5972222222222222	0	0	0.0	1.0	0.4944176882878956	1.0
ENSG00000180957	27852270	chr22	0.006745577	0.0	0.41651360482156385	0.38476116996133564	0.23698509995608943	0.2835853585482422	0.9024931398357028			0	0	0.0	1.0	0.1055910232436839	1.0
ENSG00000180957	27852283	chr22	0.3577543	0.0	0.1100069199194819	0.31995861059436476	0.09346573687586786	0.10342578927181147	0.8302797638979547		0.35416666666666663	0	0	0.0	1.0	0.2948467946296342	1.0
ENSG00000180957	27852393	chr22	0.26440915	0.2037	0.14356492689450157	0.5072577997628659	0.3242418508553882	0.0325517606395277	0.7991625499809057		0.1304347826086956	0	0	0.0	1.0	0.6789582275440436	1.0
ENSG00000180957	27852482	chr22	0.25113267	0.9487333333333333	0.3397677339944975	0.4767220845241666	0.6236777721531996	0.7166776888765559	0.9828979215562367	0.6092050065690224	0.6035353535353535	0	0	0.0	1.0	0.292489664268079	1.0
ENSG00000180957	27852518	chr22	0.21521382	0.2889	0.3094380410394713	0.5133909305684377	0.19675158366841428	0.20195656222006186	0.8903092227800372			0	0	0.0	1.0	0.0131711555516255	1.0
ENSG00000180957	27852525	chr22	0.17158598	0.5101	0.44854038163732196	0.560071145206312	0.7708710152079247	0.8458153082558141	0.983203650981495	0.31817841734496904	0.30681818181818177	0	0	0.0	1.0	0.2064883032456006	1.0
ENSG00000180957	27852533	chr22	0.11516039	0.05556666666666666	0.36868604297672664	0.28008436224354455	0.40866336084755	0.42390967536158647	0.9674987946782894	0.19040216336709342	0.1818181818181818	0	0	0.0	1.0	0.6853358273359398	1.0
ENSG00000180957	27852591	chr22	0.5130173	0.2222333333333333	0.38796933612391027	0.6121658344458825	0.46179877306439504	0.13381533339088497	0.9116974301608636		0.0909090909090909	0	0	0.0	1.0	0.2320687224211629	1.0
ENSG00000180957	27852605	chr22	0.18953128	0.08333333333333333	0.13424725496233947	0.1869786163872481	0.06647702166684376	0.04867855875873991	0.8835304503776104			0	0	0.0	1.0	0.4612665854609149	1.0
ENSG00000180957	27852631	chr22	0.20030221	0.18589999999999998	0.20264683280364468	0.6377927997199327	0.15433724751421082	0.09330059450459853	0.8189097421978282		0.0909090909090909	0	0	0.0	1.0	0.9823942007076818	1.0
ENSG00000180957	27852653	chr22	0.035759985	0.8083333333333332	0.3321952596797879	0.2782381491663815	0.30673868259945664	0.2978397207472117	0.9415095739558984			0	0	0.0	1.0	0.1852990312163707	1.0
ENSG00000180957	27852710	chr22	0.01069026	0.11109999999999999	0.1014279506247278	0.21511401982130826	0.23749073603756368	0.1984000603849989	0.8471195657650045		0.9047619047619048	0	0	0.0	1.0	0.6979610770050025	1.0
ENSG00000180957	27852724	chr22	0.07909491	0.0	0.45737958037545434	0.7192621990692661	0.6480050998101201	0.6411983266087949	0.933471158667444			0	0	0.0	1.0	0.852683377752977	1.0
ENSG00000180957	27852737	chr22	0.033112906	0.5833333333333334	0.24837560716152063	0.19661825862641016	0.0902489637343024	0.0688904165300076	0.8901649954181713			0	0	0.0	1.0	0.1224955017538011	1.0
ENSG00000180957	27852829	chr22	0.052375924	0.4658333333333333	0.0012797596467733106	0.24078120040394427	0.0023559673042949105	1.6007553861235223e-06	0.6304384957439921		0.5436507936507936	0	0	0.0	1.0	0.9996846992043876	1.0
ENSG00000180957	27852833	chr22	0.0915993	1.0	0.2560194030338534	0.2510824120665466	0.23161875146368663	0.2107683359125149	0.9308748114276275		0.0952380952380952	0	0	0.0	1.0	0.9717935241091048	1.0
ENSG00000180957	27853036	chr22	0.014073277	0.375	0.37077464664328286	0.36496638787431684	0.40399594097455865	0.3968630333617765	0.929361448542465			0	0	0.0	1.0	0.563895369858434	1.0
ENSG00000180957	27853078	chr22	0.09972807	0.26666666666666666	0.15238950919343272	0.4712089728937772	0.32497466582835505	0.18899942640411418	0.8715350124793324			0	0	0.0	1.0	0.0343865208060337	1.0
ENSG00000180957	27853096	chr22	0.041599274	0.1587333333333333	0.03403730119864561	0.14912984998583992	0.0159035110524678	0.017418445860366238	0.7790281589731967		0.35555555555555557	0	0	0.0	1.0	0.3977171323994174	1.0
ENSG00000180957	27853284	chr22	0.3270201	0.0	0.05334558258542408	0.13313868841670035	0.03614175343464325	0.027098905228654813	0.7192898233568547			0	1	1.0	1.0	0.6999725789449858	1.0
ENSG00000180957	27853636	chr22	0.019562041	0.11109999999999999	0.09650351583949464	0.15601683556783685	0.07596056883901241	0.0670533675805589	0.7294154144280555		0.1052631578947368	0	0	0.0	1.0	0.2649455842708606	1.0
ENSG00000180957	27858396	chr22	0.12699658	0.2916666666666667	0.029596257472277232	0.09367851119901473	0.0026738721852834053	4.753296087451931e-06	0.5188737556682518			0	0	0.0	1.0	0.4908366625882213	1.0
ENSG00000180957	27858430	chr22	0.018966746	0.19443333333333332	0.2754851824297677	0.2788065387384307	0.22266020401161415	0.23032355844625427	0.8974978482126025		0.1111111111111111	0	0	0.0	1.0	0.6202064816966324	1.0
ENSG00000180957	27858457	chr22	0.024111891	0.3809666666666667	0.16703914276384912	0.24083916542929162	0.27152949804458165	0.26945686646853234	0.9444728952979804			0	0	0.0	1.0	0.3973424741459817	1.0
ENSG00000180957	27858487	chr22	0.07598649	0.0	0.5538206933818791	0.5329938909403232	0.5281202050205509	0.5871357862455434	0.8997015027726228		0.38888888888888884	0	0	0.0	1.0	0.4257207521754007	1.0
ENSG00000180957	27860144	chr22	0.3535644	0.02563333333333333	0.01202358270469684	0.1922063018331658	0.08385143136437612	0.06940816687893235	0.7597530533234912		0.3611111111111111	0	0	0.0	1.0	0.4345518185260111	1.0
ENSG00000180957	27860187	chr22	0.11123332	0.16666666666666666	0.3487399406521608	0.3377701595394583	0.46713770165730073	0.4762394447225156	0.9316472126301909			0	0	0.0	1.0	0.8530767504576527	1.0
ENSG00000180957	27873750	chr22	0.43056974	0.7381000000000001	0.5122611398668969	0.5426427986778855	0.650494836748396	0.6478944035089372	0.955182115974804	0.2874623915492942	0.2222222222222222	0	0	0.0	1.0	0.1493113165232766	1.0
ENSG00000180957	27873814	chr22	0.34113675	0.03335	0.3803740499100798	0.3340467182011589	0.4152480866949243	0.2974704523722232	0.9640815509943235	0.3830263126725404	0.6339869281045751	0	0	0.0	1.0	0.0573761652126433	1.0
ENSG00000180957	27894561	chr22	0.09636537	0.13333333333333333	0.07466308462306806	0.17749539908542974	0.1088693629054887	0.35441119905119794	0.6776302403104864		0.5588235294117647	0	0	0.0	1.0	0.3940029868821172	1.0
ENSG00000180957	27894619	chr22	0.054530405	0.47223333333333334	0.1879605247746475	0.6149536504888276	0.11082995943050986	0.11166424012290925	0.6099652101400032		0.5882352941176471	0	0	0.0	1.0	0.8867756509268596	1.0
ENSG00000180957	27896563	chr22	0.23866148	0.0	0.5827262545920987	0.2528480891847109	0.40062351726531265	0.41708464427603287	0.817632456197404		0.5294117647058824	0	0	0.0	1.0	0.0668826231495744	1.0
ENSG00000180957	27896571	chr22	0.036059283	0.4102666666666666	0.240613152321195	0.2116741105278428	0.1258815441835971	0.10699428119857535	0.7895016543028575	0.4699660473382975	0.1764705882352941	0	0	0.0	1.0	0.6869465280594597	1.0
ENSG00000180957	27896587	chr22	0.026437199	0.027766666666666665	0.0049034496289392	0.2558743864757558	0.3459979822238695	0.108211782427707	0.7775158477660353		0.0588235294117647	0	0	0.0	1.0	0.3922363233001662	1.0
ENSG00000180957	27897804	chr22	0.25526774	0.0	0.011349782905061482	0.21432717661763645	0.017573521811963543	0.002963110190516129	0.8051562491898152		0.5294117647058824	0	0	0.0	1.0	0.0317175008998046	1.0
ENSG00000180957	27910996	chr22	0.08610884	0.4444333333333333	0.27205193676655204	0.3287319876428384	0.535560347989698	0.5607180336367377	0.9829564148152004	0.5071286785237564		0	0	0.0	1.0	0.8407384642438843	1.0
ENSG00000180957	27911023	chr22	0.22148494	0.11109999999999999	0.1010640205871906	0.2667573732891272	0.15984373353177694	0.1170765195041733	0.8953434509037744		0.3431372549019608	0	0	0.0	1.0	0.9223815359581352	1.0
ENSG00000180957	27911061	chr22	0.1264016	0.5833333333333334	0.14079791371455083	0.39678222769213284	0.3159062501566067	0.3058910914827351	0.920522266925393	0.402170196551745	0.28431372549019607	0	0	0.0	1.0	0.1455457433892175	1.0
ENSG00000180964	103253014	chrX	0.30702347	0.32145	0.08245646290229441	0.150582716519232	0.020030772601566743	0.026010986664224932	0.8316174108428517		0.22941176470588237	0	0	0.0	1.0	0.9221990612116758	1.0
ENSG00000180964	103253053	chrX	0.013453257	0.0	0.5050369884186421	0.21252662202940226	0.057122797702148946	0.04373012738180105	0.7943379369067172		0.25882352941176473	0	0	0.0	1.0	0.8772164025732538	1.0
ENSG00000180964	103253072	chrX	0.61306983	0.40625	0.035769694097749986	0.1965273572589586	0.005233131948599	0.0026395507674437492	0.7664412464961199		0.10980392156862745	0	0	0.0	1.0	0.1621005776145776	1.0
ENSG00000180964	103253087	chrX	0.16660056	0.625	0.04059799476928755	0.14851346601456286	0.04295511403081453	0.05007678670352661	0.9185303665280049		0.47450980392156866	0	0	0.0	1.0	0.1135675616641168	1.0
ENSG00000180964	103253183	chrX	0.6151508	0.0135	0.5434410795798618	0.8252498265556786	0.3275840905480808	0.515914609146724	0.8042285795994659		0.1025641025641025	0	0	0.0	1.0	0.1675760896116524	1.0
ENSG00000180964	103253264	chrX	0.00029554366	0.27145	0.3694246676808669	0.38860004939249937	0.3660093942108549	0.3712793401129999	0.9492880317123706			0	0	0.0	1.0	0.9808245097357156	1.0
ENSG00000180964	103253269	chrX	0.1144043	0.5952500000000001	0.46158530544277226	0.7499999499999951	0.5369624395312531	0.5548893397430806	0.8594377861079477		0.5641025641025641	0	0	0.0	1.0	0.1472403048065903	1.0
ENSG00000180964	103253282	chrX	0.016285574	0.8815999999999999	0.8253098493442839	0.9831079190868468	0.9772338482813037	0.929202787079642	0.9794555238617673			0	0	0.0	1.0	0.0773839354541984	1.0
ENSG00000180964	103253322	chrX	0.32862976	1.0	0.062639579250633	0.7499999499999951	0.2091559327748394	0.699862693237078	0.9351378192548834		0.48763736263736257	0	0	0.0	1.0	0.1287292935849086	1.0
ENSG00000180964	103253382	chrX	0.0056117894	0.48915	0.2787529275743281	0.3624684515379635	0.3401881692263135	0.3575662172104008	0.9425156991468631			0	0	0.0	1.0	0.6424334200847347	1.0
ENSG00000180964	103253387	chrX	0.029101217	0.0	0.06744079180015236	0.3369688579220141	0.1756941203604296	0.08151255111175636	0.831347238664466		0.12044817927170864	0	0	0.0	1.0	0.3935393329037849	1.0
ENSG00000180964	103253437	chrX	0.28148848	0.45	0.36835392290196917	0.41732763218640634	0.505801156301695	0.5574497139377705	0.8100113366640891		0.23529411764705882	0	0	0.0	1.0	0.6595258864694212	1.0
ENSG00000180964	103253469	chrX	0.30079323	0.0375	0.07899796935530234	0.328735825068058	0.09691457699938799	0.05593524836474345	0.7522694547233433			0	0	0.0	1.0	0.8466728619759023	1.0
ENSG00000180964	103253555	chrX	0.18813667	0.05	0.0962393575433272	0.3889038019534983	0.5155968150508191	0.47449596572329605	0.9218430425145274			0	0	0.0	1.0	0.7883121819159518	1.0
ENSG00000180964	103253668	chrX	0.99420244	0.9375	0.5200417811877296	0.6610360074070711	0.736373956046427	0.7602805999750235	0.9884817347703623		0.8194805194805195	0	0	0.0	0.0	5.344474110671784e-52	0.0
ENSG00000180964	103253699	chrX	0.023074508	0.58555	4.4736191772694233e-10	0.060408048731341396	1.4411802743780246e-07	1.4371989358260717e-08	0.5717069174771625		0.08961038961038954	0	0	0.0	1.0	0.0867836087128208	1.0
ENSG00000180964	103253768	chrX	0.97613794	0.26665	0.5236150543853783	0.5481496446676198	0.6245173200176402	0.6501776941450224	0.9855204308482616	0.6479827746293869	0.7962962962962963	1	0	1.0	0.0	3.0143856077167243e-19	0.0
ENSG00000180964	103253834	chrX	0.02153517	0.87035	4.335343810821352e-06	0.07363496449114665	1.7458357474064164e-06	0.0523291595202442	0.8526245287289311		0.1759259259259259	0	0	0.0	1.0	0.2292502953392289	1.0
ENSG00000180964	103253939	chrX	0.53393716	0.0	0.3196057111652198	0.33414665680466693	0.2824285541315813	0.15452907082693226	0.93219215088574		0.5919811320754718	0	0	0.0	1.0	0.5430590385411797	1.0
ENSG00000180964	103253947	chrX	0.04296564	0.2031	0.4677084400520618	0.7138730718929021	0.5742245679746117	0.6080589559772065	0.9141470574273848		0.1533018867924528	0	0	0.0	1.0	0.9735119880681252	1.0
ENSG00000180992	44113733	chr6	0.05148518	0.427	0.5	0.7187874409057065	0.5868813244544984	0.2565692206851445	0.9303223327154476			0	0	0.0	1.0	0.2849341904218352	1.0
ENSG00000180992	44113791	chr6	0.291154	0.5053	0.802941157271162	0.901694971261058	0.8119458880264434	0.577703908523392	0.959155145768356		0.5324675324675324	0	0	0.0	1.0	0.0366895806383203	1.0
ENSG00000180992	44113816	chr6	0.9969247	0.04	0.7825048980844361	0.7946558957464422	0.8836469005157659	0.9240814765796406	0.9914145423102244	0.6684555101643216	0.9155844155844156	1	0	1.0	1.0	1.3094667956914192e-44	0.0
ENSG00000180992	44113853	chr6	0.9660385	0.5574	0.2895863162375646	0.783852484488878	0.5753569691565608	0.1341454595754551	0.9195877360617928		0.4615384615384615	1	1	1.0	1.0	2.8990998894701003e-10	2.1286703989820133e-05
ENSG00000180992	44113920	chr6	0.75604665	0.1778	0.6098842763215067	0.8625640560677604	0.6452155067471387	0.6515895471470217	0.9415724554009038		0.2307692307692307	1	0	1.0	1.0	4.607497223771268e-14	3.4106928392674263e-09
ENSG00000180992	44113932	chr6	0.9446598	0.0081	0.9164450956228486	0.8986932579754402	0.9040879850091978	0.8850983857456781	0.976668237578478	0.6123104101351412	0.5128205128205128	1	0	1.0	1.0	1.1531602635975486e-09	8.452883823628632e-05
ENSG00000180992	44113943	chr6	0.29163066	0.1867	0.5314080016308265	0.3897057862122726	0.1354832900858175	0.1780369788063133	0.899403648708454		0.2884615384615384	1	0	1.0	1.0	0.2488738103620569	1.0
ENSG00000180992	44113952	chr6	0.56017864	0.85	0.5703593200706785	0.5870532081746908	0.8017195165283405	0.8245730865630996	0.9874707454825812	0.2641221914318269	0.2756410256410256	1	0	1.0	1.0	1.2967825326814117e-05	0.6060828267640275
ENSG00000180992	44113992	chr6	0.30299717	0.1319	0.546596678057624	0.2188874861431448	0.0221024253865583	0.2227082869382908	0.9075176897382926			1	0	1.0	1.0	0.0115137402156324	1.0
ENSG00000180992	44114044	chr6	0.8594862	0.985	0.5086375826997943	0.4602532930798301	0.7406062215022073	0.7778870320372535	0.9871184966537264	0.255108097099798	0.2026143790849673	1	0	1.0	0.0	5.036943162557492e-32	0.0
ENSG00000180992	44114138	chr6	0.4120864	0.9368	0.2859273125318469	0.5608149916837479	0.4284670141289079	0.1156074341756898	0.914446513732354		0.2763157894736842	0	0	0.0	1.0	0.9614498836007656	1.0
ENSG00000180992	44114156	chr6	0.2320244	0.625	0.6614782898486871	0.7091162931681592	0.7855240151888623	0.8282804544254507	0.982567186364445	0.55937757165693	0.1854304635761589	0	0	0.0	1.0	0.4244823803312741	1.0
ENSG00000181026	88626204	chr15	0.49696583	0.0625	0.34485654746697114	0.5889262525783419	0.2184081102683703	0.30168568336544505	0.731798425253675			0	0	0.0	1.0	0.4920645165410344	1.0
ENSG00000181026	88626572	chr15	0.9123788	0.4615	0.361374688219237	0.4636918640526463	0.7487739888937335	0.8462719142319568	0.9918076081438096	0.42556937481563	0.3076923076923077	0	0	0.0	8.135577674750483e-05	0.000436866686463	0.9999999999999603
ENSG00000181026	88626640	chr15	0.023342311	0.5	0.457188407588088	0.35272520064142826	0.3603004223168954	0.37470941902531824	0.9474413012363171			0	0	0.0	1.0	0.4226840477951268	1.0
ENSG00000181026	88626673	chr15	0.33146775	0.1538	0.33323157255288716	0.3712357103492357	0.49445061285802866	0.4887761531161302	0.9636591830381115			0	0	0.0	1.0	0.4422562628106619	1.0
ENSG00000181026	88629316	chr15	0.16351214	0.1176	0.7541390482555841	0.7019956043358302	0.5631958144328462	0.6291642720913339	0.9352765434677048		0.56	0	0	0.0	1.0	0.9729798103118183	1.0
ENSG00000181026	88629341	chr15	0.32887524	0.1333	0.25189921689691286	0.6018819308122374	0.3390459130303676	0.5016731308041801	0.9025375137814173		0.12	0	0	0.0	1.0	0.8659525381789777	1.0
ENSG00000181026	88629392	chr15	0.33940178	0.4286	0.34494006376912695	0.35011606991229294	0.5019827955067699	0.5223725168202442	0.9715544560836216	0.3382727717607905	0.08	0	0	0.0	1.0	0.0598725493070288	1.0
ENSG00000181026	88630138	chr15	0.3343851	0.2222	0.057178711317636896	0.1565605970429477	0.02194015219977995	0.013015234174273008	0.8070768993169237		0.5555555555555556	0	0	0.0	0.9999961968519737	0.2441292613068007	1.0
ENSG00000181026	88630176	chr15	0.8315741	0.96	0.5191629212924831	0.36355799140283707	0.6083818087051216	0.6285731028331797	0.9839522490667776	0.5944238209059183	0.2592592592592592	1	0	1.0	1.0	0.6322288670253391	1.0
ENSG00000181026	88630183	chr15	0.25667173	0.2105	0.26521503974405125	0.25972223800254135	0.0166726754216679	0.0097898807331044	0.7652751321305739		0.39285714285714285	0	0	0.0	1.0	0.3358167882689813	1.0
ENSG00000181026	88630188	chr15	0.0812583	0.3158	0.3428283871119375	0.22701239547809848	0.08966958735219685	0.0728132801484971	0.8937771012042229			0	0	0.0	1.0	0.1572300420304466	1.0
ENSG00000181026	88630200	chr15	0.15793984	0.1765	0.6413051202179074	0.41647646605858746	0.6008963434180443	0.6214797673376944	0.9699424720100054		0.4107142857142857	0	0	0.0	1.0	0.4602637200989264	1.0
ENSG00000181026	88630207	chr15	0.4248557	0.3125	0.5316380993290432	0.7589195634043107	0.6112563700316981	0.1716451354966691	0.9270259123345834		0.3714285714285714	0	0	0.0	1.0	0.6651164197458175	1.0
ENSG00000181026	88630221	chr15	0.8042855	0.2222	0.458818577236567	0.5702216667834259	0.691278682163357	0.695646097240276	0.9743388080389959	0.4532986405219054	0.44285714285714284	0	0	0.0	1.0	0.0592136634447298	1.0
ENSG00000181026	88630239	chr15	0.2247655	0.8824	0.35162912860938034	0.43285716725838763	0.39764693600056444	0.40209232107347637	0.9443757441934132			0	0	0.0	1.0	0.9805389796715396	1.0
ENSG00000181026	88630281	chr15	0.9943035	1.0	0.5506063381629194	0.4313954030195068	0.7470571589766839	0.7906687478513128	0.9874267720232526	0.6011895940056486	0.543939393939394	0	0	0.0	0.0	1.1260487280624724e-19	0.0
ENSG00000181026	88630446	chr15	0.098548934	0.04165	0.5524571243674412	0.7725859793685373	0.3653022536177385	0.6181675123836942	0.9353350260998512			0	0	0.0	1.0	0.9918756249658724	1.0
ENSG00000181026	88630505	chr15	0.54404056	0.04165	0.2076775563143659	0.1404296894334054	0.03559811900474895	0.05504098158773695	0.8501904358639074			0	0	0.0	1.0	0.135509280206245	1.0
ENSG00000181026	88630537	chr15	0.7004523	0.075	0.48555636524833967	0.5479140559718071	0.2419807201121088	0.20789096414675368	0.9243692072482566	0.7233288367478473	0.2904040404040404	0	0	0.0	0.0023332198551291317	9.244956862656372e-05	0.9986283954937212
ENSG00000181026	88630559	chr15	0.5374929	0.3094	0.26094247877219684	0.525227319717523	0.5948355451756059	0.7206249538355989	0.9762141269251126	0.5424344495133915	0.28787878787878785	0	0	0.0	1.0	0.1846653710753737	1.0
ENSG00000181026	88630602	chr15	0.6248503	0.1625	0.5309387020408652	0.4292967556090652	0.3276267951553573	0.35572023133805325	0.9534869985046086	0.48889832483594614	0.335725677830941	0	0	0.0	1.3273957066850528e-07	4.6422800112266045e-07	0.033096906525260206
ENSG00000181026	88630745	chr15	0.35386458	0.35714999999999997	0.299269586170502	0.41419240665738055	0.14567780889649	0.22434335221010138	0.9185457689271862			0	0	0.0	1.0	0.7355179632928439	1.0
ENSG00000181026	88630812	chr15	0.025392521	0.12965	0.0631653730927959	0.2987592156059352	0.0871199321596912	0.04983868574943665	0.853079362120436		0.20187165775401067	0	0	0.0	1.0	0.3165440125644481	1.0
ENSG00000181026	88630874	chr15	0.19780868	0.15215	0.4921226597787049	0.31645471211273146	0.10107888548611905	0.09514172363169215	0.9019686097782758			0	0	0.0	1.0	0.2216090049933148	1.0
ENSG00000181026	88630881	chr15	0.6445832	0.05355	0.1270247740233911	0.17827051410374956	0.06230548650196045	0.055587828198327305	0.8920180144100693		0.3024844720496894	0	0	0.0	1.0	0.9428058234552812	1.0
ENSG00000181026	88630905	chr15	0.51398724	0.1676	0.2978610267430444	0.8009833886946144	0.4611849543989317	0.15053957201499607	0.8761620023901662		0.22298136645962724	0	0	0.0	1.0	0.8902342998391645	1.0
ENSG00000181026	88630990	chr15	0.00449841	0.41664999999999996	0.18413947930611047	0.6906196761073311	0.509164936569177	0.27088348661213063	0.8913179862531603			0	0	0.0	1.0	0.7704826629891277	1.0
ENSG00000181026	88631061	chr15	0.6706134	0.0	0.06325955433611895	0.20370108032421397	0.015979752251066598	0.002129205426969066	0.7541968849847924		0.1721014492753623	0	0	0.0	1.0	0.2552956654988888	1.0
ENSG00000181026	88631079	chr15	0.29191417	0.10414999999999999	0.1864072736774679	0.3440311914290657	0.0426230840596682	0.029711451530879347	0.784716601737973			0	0	0.0	1.0	0.1465822785827338	1.0
ENSG00000181026	88631140	chr15	0.014561832	0.60355	0.006249431417795688	0.28224441769841146	0.0074870335525448264	0.003933867426358574	0.7232865916866436		0.23538461538461536	0	0	0.0	1.0	0.0153304954485699	1.0
ENSG00000181026	88631145	chr15	0.38336802	0.6092	0.3095334857014535	0.2710017300935515	0.32790233697167914	0.3190147975276181	0.9532980639122677		0.2041025641025641	0	0	0.0	1.0	0.9021296241747933	1.0
ENSG00000181026	88631188	chr15	0.43510184	0.01725	0.01930987889158315	0.2280178580495037	0.0663799587963857	0.051108065060724	0.8752759005092363			0	0	0.0	1.0	0.1147380983888331	1.0
ENSG00000181026	88631206	chr15	0.011629998499999999	0.08845	0.5203289070397555	0.5875393710030897	0.5198004328018437	0.4518577878461547	0.9432247527112897			0	0	0.0	1.0	0.6786618783296388	1.0
ENSG00000181026	88631292	chr15	0.33599551	0.19645	0.13479258577602288	0.3612834339196589	0.0013688958573546226	0.0019203437862670464	0.6381345629684262		0.15592334494773513	0	0	0.0	1.0	0.4288831182363264	1.0
ENSG00000181026	88631312	chr15	0.270219215	0.12179999999999999	0.4278269049981638	0.19255701931964095	0.01338238080210825	0.0089366487075098	0.7876439552795911		0.2047038327526132	0	0	0.0	1.0	0.215210363922826	1.0
ENSG00000181026	88631341	chr15	0.19411527	0.9762	0.4704294474823829	0.5403133039057718	0.47704476790106265	0.4355858111834933	0.9529584147976071			0	0	0.0	1.0	0.6880083097976954	1.0
ENSG00000181026	88631403	chr15	0.27214092	0.6925	0.3910973601412828	0.30748728163047695	0.07367867477980986	0.0639591444799151	0.8626863265225486			0	0	0.0	1.0	0.9972919704766864	1.0
ENSG00000181026	88631424	chr15	0.0008464694	0.36929999999999996	0.5488435810234421	0.8728840572454271	0.8801811000046822	0.4150279139903681	0.9385485262712023			0	0	0.0	1.0	0.4156920936777103	1.0
ENSG00000181026	88631446	chr15	0.014189887	0.5267999999999999	0.154479835372343	0.28956973285477927	0.15438538600803942	0.16066366756161748	0.9331175162663878		0.174074074074074	0	0	0.0	1.0	0.5234835656227139	1.0
ENSG00000181026	88631503	chr15	0.4269925	0.1207	0.4392593264077814	0.5647456530586261	0.8123803183158765	0.7352912560282634	0.9811375571147929	0.6085008878983522	0.337037037037037	0	0	0.0	1.0	0.8416562578967324	1.0
ENSG00000181026	88631704	chr15	0.223573995	0.11399999999999999	0.44516471942412084	0.5606629518089025	0.053263663507269604	0.40320375510682616	0.8826809666825962			0	0	0.0	1.0	0.7700017895303836	1.0
ENSG00000181026	88631718	chr15	0.0613303055	0.7779499999999999	0.6792577964924256	0.9941995636753866	0.8332028624231306	0.9743234372324606	0.9328731749376914			0	0	0.0	1.0	0.4424035509624007	1.0
ENSG00000181026	88631754	chr15	0.036279302	1.0	0.30885876398347767	0.3415943139414976	0.11600539627626764	0.07968254540852525	0.8952639983324764		0.21875	0	0	0.0	1.0	0.0070928182706168	1.0
ENSG00000181026	88631759	chr15	0.438007765	0.0465	0.02412066585214515	0.1505981025276265	1.5510680366159803e-06	9.937036702890032e-09	0.5277412943181459		0.19270833333333331	0	0	0.0	1.0	0.2002034421827896	1.0
ENSG00000181026	88631907	chr15	0.149857955	0.48419999999999996	0.4902778935749708	0.40152034974796336	0.38571801538613903	0.3453242704641812	0.953801556977981			0	0	0.0	1.0	0.0613492660247406	1.0
ENSG00000181026	88631946	chr15	0.11467317499999999	0.52645	0.4939036029208418	0.3893004029380625	0.48350986388406747	0.46441937030286884	0.9633338337672763		0.3327731092436974	0	0	0.0	1.0	0.3151779286226845	1.0
ENSG00000181026	88631999	chr15	0.45371728	0.9375	0.012252663869129501	0.7845667231859182	0.0943239056815416	0.14126456769772036	0.8358086320039104		0.2221288515406162	0	0	0.0	1.0	0.1781845663614542	1.0
ENSG00000181026	88632066	chr15	0.42852579	0.2265	0.2436153767574952	0.5657723046430443	0.38816459553790134	0.1895006255806696	0.892033827579985			0	0	0.0	1.0	0.3819866068111741	1.0
ENSG00000181026	88632101	chr15	0.83746347	0.0875	0.0095647906772405	0.18422063752411025	0.014653224700512599	0.0028907438145870925	0.7510383245693203		0.284593837535014	0	0	0.0	1.0	0.230909443896386	1.0
ENSG00000181026	88632142	chr15	0.065331423	0.5278	0.0521762932301021	0.39952104108786046	0.04741381411526765	0.0496029405865608	0.8363315201101251		0.4638655462184873	0	0	0.0	1.0	0.8056535889870096	1.0
ENSG00000181026	88632245	chr15	0.070018517	0.01315	0.1898893728146654	0.22771959317109086	0.0025367788966402824	0.0013601630404232446	0.6963806348069684		0.14166666666666666	0	0	0.0	1.0	0.6097063330376591	1.0
ENSG00000181026	88632265	chr15	0.73589405	0.05555	0.3732242757859112	0.9494356999820686	0.4123464622474331	0.34159026247248975	0.8399703923356527		0.2449127906976744	0	0	0.0	1.0	0.4369417871719044	1.0
ENSG00000181029	7680863	chr19	0.20989266	0.1695	0.4582124748517123	0.3202532431290298	0.2969553772829854	0.3291380563145996	0.9569329781232	0.5399687634512973	0.1298701298701298	0	0	0.0	1.0	0.6570895957253529	1.0
ENSG00000181029	7682491	chr19	0.156920815	0.426	0.4496442583102283	0.34351240078429307	0.4212844466767936	0.5083736352174628	0.9709482134099816		0.1269360269360269	0	0	0.0	1.0	2.8054067790303003e-05	0.865968621181331
ENSG00000181029	7682561	chr19	0.8816828750000001	0.649425	0.5819853516973374	0.7069890709397486	0.8191176744157914	0.804085005512162	0.9666550638290836	0.6138820640742768	0.19379130399742098	1	0	1.0	5.389941826194899e-10	0.0043969859794715	1.0
ENSG00000181029	7682654	chr19	0.471499915	0.085225	0.20146292532120158	0.4732774942629332	0.12092661441385599	0.03097876321355399	0.7975907246176948		0.10376802563043132	1	1	1.0	1.0	0.7093085444860817	1.0
ENSG00000181029	7682798	chr19	0.0780707595	0.9257249999999999	0.6565091851731316	0.39743872886695725	0.6211161169397046	0.7445120819232043	0.9846609458350564		0.1538279687215857	0	1	1.0	1.0	0.0909392759095855	1.0
ENSG00000181029	7682820	chr19	0.10705979900000001	0.094925	0.28490860322271266	0.32925983865809405	0.39407802291983	0.5599206434056478	0.9619962174140183			0	0	0.0	1.0	0.6184349145906072	1.0
ENSG00000181038	76733055	chr17	0.6981605	0.041666666666666664	0.11552549410749523	0.20192740220065972	0.12854490507209035	0.1244897722108494	0.7009942378491599		0.3966666666666666	0	0	0.0	1.0	0.5066527682445854	1.0
ENSG00000181038	76733102	chr17	0.0024465441	0.26667142857142856	0.515407957500087	0.5423095123200157	0.5749570106905708	0.42884340560900874	0.8677163870522722			0	0	0.0	1.0	0.6456383389751147	1.0
ENSG00000181038	76733127	chr17	0.8523623	0.2585	0.5985481025856545	0.5727036138943156	0.7636686577285738	0.7977453092396587	0.9862367160485085	0.3514436236004332	0.75	0	0	0.0	1.0	0.0093477868997807	1.0
ENSG00000181038	76733131	chr17	0.030253613	0.6111	0.40858538118661336	0.3377977388705428	0.45003888479140125	0.4638385815874186	0.952609400088461			0	0	0.0	1.0	0.8724774580477022	1.0
ENSG00000181038	76733208	chr17	0.1726051	0.1119	0.13015708281624466	0.2985773254840333	0.19162794961954752	0.030978492411778854	0.8090984200256003		0.4246031746031746	0	0	0.0	1.0	0.4515928733225311	1.0
ENSG00000181038	76733302	chr17	0.08774741	0.7857142857142857	0.23827969835463936	0.2633689136419036	0.19383099027149486	0.1862576865250709	0.9320394364541024		0.40079365079365076	0	0	0.0	1.0	0.6856532916041209	1.0
ENSG00000181038	76733526	chr17	0.769716	0.9398166666666666	0.37511898858780235	0.39752262024151114	0.565643548473319	0.549163152878956	0.9648822100869126			0	0	0.0	1.0	0.7512765331275246	1.0
ENSG00000181038	76733601	chr17	0.01779325	0.7285714285714285	0.1849992375139778	0.3204047893723158	0.48015447284744833	0.28077641790168484	0.9251966108273649		0.26904761904761904	0	0	0.0	1.0	0.1825798003480143	1.0
ENSG00000181038	76733638	chr17	0.18338647	0.7333333333333334	0.5801617692866928	0.5976746840307376	0.7660249028841923	0.7892654118072769	0.9757453983058619		0.24702380952380948	0	0	0.0	1.0	0.6159556823105903	1.0
ENSG00000181038	76733746	chr17	0.19065377	0.023816666666666667	0.0035950736791831987	0.327039887362927	0.34609969138828817	0.2247616184323206	0.7237059635478529		0.6309523809523809	0	1	1.0	1.0	0.3868776449289684	1.0
ENSG00000181038	76733757	chr17	0.07710755	0.55	0.33736117445985214	0.20631652349852403	0.29027942532201395	0.6365402462958133	0.9794502556316691		0.37202380952380953	0	0	0.0	1.0	0.0066842456562948	1.0
ENSG00000181038	76733842	chr17	0.19629338	0.125	0.24238913596896255	0.2566762891329527	0.33376844664324073	0.3750306649973799	0.9398428545261711		0.6119047619047618	0	0	0.0	1.0	0.1219645495948047	1.0
ENSG00000181038	76733853	chr17	0.0114836935	0.0	0.0015306224033707072	0.19838527404705936	0.16840551894521402	0.010444047165302308	0.7823433697732886		0.2589285714285714	0	0	0.0	1.0	0.3121535325251973	1.0
ENSG00000181061	42784309	chr3	0.36676198	0.0741	0.368471356888858	0.3387474138236893	0.5197998215766326	0.5100447972235975	0.968170011374622			0	0	0.0	1.0	0.111045302868811	1.0
ENSG00000181061	42784341	chr3	0.026446164	0.0294	0.7716005944768458	0.9543482363806186	0.9339480800287824	0.7780981872270223	0.928116493866347			0	0	0.0	1.0	0.1035159139357901	1.0
ENSG00000181061	42784419	chr3	0.10405056	0.9231	0.007400066893625619	0.39033365339834575	0.12736015928911876	0.0364227216995597	0.8439373881287899		0.1066666666666666	0	0	0.0	1.0	0.2417020087844471	1.0
ENSG00000181061	42784432	chr3	0.03250991	0.2903	0.20051082567936146	0.17880973160576502	0.03719544527729265	0.02392103315968445	0.8513168459792353		0.0266666666666666	0	0	0.0	1.0	0.7601842653833716	1.0
ENSG00000181061	42784458	chr3	0.15492141	0.2917	0.25260845699883355	0.24912012840699083	0.39753577156476905	0.41871802214906945	0.9150930116467084			0	0	0.0	1.0	0.0021125848726527	1.0
ENSG00000181061	42784488	chr3	0.26157925	0.00845	0.01519903765477955	0.2056908896255299	0.0740468812414704	5.4649166469741705e-06	0.7110185457624779		0.04	0	0	0.0	1.0	0.7000525003430561	1.0
ENSG00000181061	42784493	chr3	0.8707706	0.0	0.23466466409214054	0.267755956867811	0.1532489049796364	0.14011512323783729	0.8799403696169215		0.1466666666666666	0	0	0.0	1.0	0.7426354595346614	1.0
ENSG00000181061	42784500	chr3	0.02248019	0.0139	0.12928229574675965	0.6354509871627262	0.5241720566154217	0.516961456025681	0.8370709781774981		0.5472972972972974	0	0	0.0	1.0	0.2315552973091385	1.0
ENSG00000181061	42784548	chr3	0.6604368	0.21155	0.08705377681330559	0.31960388543693125	0.0398357112455138	0.026375426625113198	0.8431237683509509		0.04	0	0	0.0	1.0	0.2275175776618329	1.0
ENSG00000181061	42784688	chr3	0.05921638	0.07275	0.3018718751093805	0.6253145867349594	0.4253669870133766	0.3723716411539079	0.8735078366088656		0.027027027027027	0	0	0.0	1.0	0.4663367130744951	1.0
ENSG00000181061	42784734	chr3	0.007972729	0.0254	0.025352510492183723	0.19132247061560315	0.09216007222810339	0.07791571879396145	0.840119622496144		0.40753424657534243	0	0	0.0	1.0	0.3803814684656264	1.0
ENSG00000181061	42784754	chr3	0.005940533	0.02175	0.35290126924879517	0.1854067747743363	0.001766839146895194	3.7422015973619043e-06	0.6816359596506232		0.0277777777777777	0	0	0.0	1.0	0.4741548442810921	1.0
ENSG00000181061	42784777	chr3	0.03672453	0.18	0.44805021715114446	0.6322075363072925	0.5784202143750041	0.5169925660615015	0.9123133603808744			0	0	0.0	1.0	0.7396903475177485	1.0
ENSG00000181061	42784800	chr3	0.36412057	0.06365	0.35184895735863675	0.49846659726369136	0.49307662303806654	0.4728730274853459	0.9301122977481477			0	0	0.0	1.0	0.058999110225214	1.0
ENSG00000181061	42784828	chr3	0.5433647	0.2128	0.0715418038899472	0.17849866942182596	0.0286378287369571	0.0270356512323605	0.8526561495784111		0.0140845070422535	0	0	0.0	1.0	0.1936150864700564	1.0
ENSG00000181061	42784847	chr3	0.7707888	0.16665	0.8026719435890769	0.6279744485066334	0.4008678486862547	0.6592390198445428	0.9089046112054984	0.654102569345127	0.3415492957746479	0	0	0.0	1.0	0.1100918625050725	1.0
ENSG00000181061	42784961	chr3	0.041288733	0.883	0.7875628526658798	0.8654891369241755	0.8605308045946546	0.7701076485965879	0.9774857886720468			0	0	0.0	1.0	0.5708764231897021	1.0
ENSG00000181061	42784981	chr3	0.48155108	0.2	0.005085174007428526	0.2419413445156465	0.01365187916600715	0.0014177564987160498	0.4172514411635162		0.2394366197183098	0	0	0.0	1.0	0.179850660098686	1.0
ENSG00000181061	42785043	chr3	0.043451943	0.0328	0.09786367978133695	0.34515695120562173	0.1401159643501633	0.10879064362728674	0.9020134617173521		0.2285714285714285	0	0	0.0	1.0	0.1280982312144289	1.0
ENSG00000181061	42785049	chr3	0.121004954	0.0154	0.21492480231346348	0.43843854138118654	0.24266857756641935	0.08348159218999805	0.8588512630914209			0	0	0.0	1.0	0.4058053087627761	1.0
ENSG00000181061	42785076	chr3	0.0443118	0.64285	0.3918905908057012	0.6106721549305617	0.6781956925072956	0.5277676735217904	0.9598971561198082			0	0	0.0	1.0	0.3126553554126298	1.0
ENSG00000181061	42785088	chr3	0.08554391	0.1125	0.25129042628965875	0.6684894268627001	0.11700149377416805	0.428739600340384	0.7710828748428427			0	0	0.0	1.0	0.2675188886019745	1.0
ENSG00000181061	42785103	chr3	0.08693938	0.0769	0.3833763283279152	0.6652600601658457	0.5361535275332129	0.702424136878384	0.9571007466866435			0	0	0.0	1.0	0.8385272067054172	1.0
ENSG00000181061	42785156	chr3	0.031076407	0.2703	0.7486195992253097	0.9106404447702672	0.9711414736233498	0.9397105541000377	0.7618340254439895			0	0	0.0	1.0	0.5916023743172176	1.0
ENSG00000181061	42785182	chr3	0.029714108	0.10465	0.14164324556721278	0.20973415514441382	0.06632842700771663	0.058272614412071065	0.868346894893865		0.34333333333333327	0	0	0.0	1.0	0.550826131636356	1.0
ENSG00000181061	42785283	chr3	0.014883971	0.0278	0.11121672619561691	0.19135415913690978	0.055926181437763005	0.04340979096238939	0.8752720192395644		0.0555555555555555	0	0	0.0	1.0	0.6076988306552847	1.0
ENSG00000181061	42786034	chr3	0.5030392	0.2031	0.505349917830557	0.39700219313792345	0.3622225654457243	0.3562250852315177	0.9476158488094081			0	0	0.0	1.0	0.8490972375953542	1.0
ENSG00000181061	42786119	chr3	0.23559193	0.85895	0.10662607403329853	0.5954738254518207	0.3430897666661776	0.2471390419142824	0.8611875527547891		0.7651515151515151	0	0	0.0	1.0	0.3633161120086449	1.0
ENSG00000181061	42794197	chr3	0.13111389	0.3415	0.035063627369651656	0.16744291426272684	0.02450279745125446	0.026559456425735654	0.8582502214274217		0.0923076923076923	0	0	0.0	1.0	0.1078765208199208	1.0
ENSG00000181061	42794243	chr3	0.09012137	0.3889	0.3261349133016294	0.4010907351757485	0.24506142004054568	0.2246314654217263	0.908657678120454		0.046875	0	0	0.0	1.0	0.3022754713432249	1.0
ENSG00000181163	171387965	chr5	0.0754022435	0.218175	0.24755206037013333	0.31653783033208455	0.44859466004879495	0.5328344013287019	0.977521889410726	0.5988136287955655	0.16551558611426523	0	0	0.0	1.0	0.2418472200857478	1.0
ENSG00000181163	171387971	chr5	0.0705270625	0.9627	0.5411145011765589	0.5666415130003231	0.7080116447175684	0.7165589208708163	0.9693521403169025	0.24664705173494003	0.14248151907044354	0	0	0.0	1.0	0.2700466266057884	1.0
ENSG00000181163	171387995	chr5	0.43218615000000005	0.22675	0.25793946682286506	0.6049238830985187	0.050237249830491534	0.008194752453309579	0.7999571832099278		0.11526754026754021	0	0	0.0	1.0	0.4216999124463446	1.0
ENSG00000181163	171390058	chr5	0.2421525	0.14082499999999998	0.11127398069549084	0.2546535671479557	0.06805590026635029	0.037336522406448094	0.8521888313785304		0.5022863160755537	0	0	0.0	1.0	0.0075456642349972	1.0
ENSG00000181163	171391389	chr5	0.0497051525	0.071225	0.625715679084698	0.8149400158572683	0.7193084378895189	0.5957976586540304	0.9446232087020021			0	0	0.0	1.0	0.5062966336147161	1.0
ENSG00000181163	171391730	chr5	0.016675228	0.06709999999999999	0.4125784159553292	0.5261711715666528	0.17642358853763432	0.21984038826767172	0.9007414224036108			0	0	0.0	1.0	0.972716051631638	1.0
ENSG00000181163	171391786	chr5	0.15341267466666667	0.879175	0.5244710115405131	0.35423168737037103	0.5382534407664767	0.5860685536021321	0.9720184293378764	0.4531784912971093	0.11997976779708645	0	0	0.0	1.0	0.7201030111420849	1.0
ENSG00000181163	171392759	chr5	0.08481665433333334	0.07050000000000001	0.0103190859170495	0.1509785751176047	0.026810785109587048	0.033836500910054426	0.8708348646191449		0.2587674249536777	0	0	0.0	1.0	0.6661532432744643	1.0
ENSG00000181163	171392925	chr5	0.16361337	0.048275	0.04523887737498585	0.32823767980472063	0.0142387953272092	0.006356235730901607	0.7463211594962061		0.15850044259135163	0	0	0.0	1.0	0.0010398561023111	1.0
ENSG00000181163	171400894	chr5	0.09725548	0.16979999999999998	0.28542715022770865	0.2769400389066957	0.17274084401883302	0.14905881372079297	0.9125922519697237	0.22063628277804356	0.16815314983680232	0	0	0.0	1.0	7.03530491217123e-14	5.208581566051862e-09
ENSG00000181163	171400901	chr5	0.013377054666666666	0.08926666666666667	0.2603837772282253	0.4475411678843651	0.026561869531791002	0.014131514757094366	0.7618161575790953		0.16742821342068312	0	0	0.0	1.0	0.055095028581181	1.0
ENSG00000181163	171405304	chr5	0.1550198866666667	0.640925	0.29355542055469697	0.33022456344497975	0.49712163084161	0.5090903878759776	0.9724203112088107	0.23609389460435232	0.14174909009264508	0	0	0.0	1.0	0.03935646632889	1.0
ENSG00000181163	171405322	chr5	0.05583248866666666	0.640425	0.03524553376659027	0.316174334924358	0.02459848088561145	0.013437730490818074	0.8202132536016284		0.1829066739021361	0	0	0.0	1.0	0.3171813265544167	1.0
ENSG00000181163	171405332	chr5	0.07005326533333334	0.138725	0.2656062528779324	0.3454428366199666	0.07585540371163499	0.06468446251972218	0.8859800615984319		0.10553008732100508	0	0	0.0	1.0	0.2844468226543009	1.0
ENSG00000181163	171405341	chr5	0.028026298	0.31505	0.08635331837177282	0.7878716027893653	0.1503155982111189	0.04124453295619645	0.8219082950840891		0.7075727496175594	0	0	0.0	1.0	0.044979092402827	1.0
ENSG00000181163	171405352	chr5	0.3183033566666667	0.2197	0.5116110712433911	0.40683498639807225	0.6304641239698084	0.6734672399510362	0.9731392264771055	0.3006705156380855	0.10881646871436998	0	0	0.0	1.0	2.4337300240071203e-06	0.16113728930202098
ENSG00000181163	171405369	chr5	0.3634992425	0.16595	0.5259573250344292	0.5591461714392841	0.536941795958982	0.6003481798804884	0.9616259870067528		0.19289279966639455	0	0	0.0	1.0	0.7392456741383049	1.0
ENSG00000181163	171406406	chr5	0.40640792	0.6167	0.491829515892927	0.871353389009061	0.967223870325372	0.5192995505376639	0.966784135946616		0.6422764227642277	0	0	0.0	1.0	0.9151735912108838	1.0
ENSG00000181163	171406465	chr5	0.22968216	0.1494	0.5	0.3524819471113492	0.5678672804721847	0.5280451448181724	0.974273722708184		0.112	0	0	0.0	1.0	0.0033574999902791	1.0
ENSG00000181163	171406503	chr5	0.32082802	0.7925	0.5879789774710855	0.5103685698708258	0.4100449194343779	0.4848881046357005	0.9502271413692808	0.2632469256197494	0.492063492063492	0	0	0.0	1.0	0.0001623026683811	0.9999902750771604
ENSG00000181163	171406571	chr5	0.065212294	0.0857	0.4570670843599387	0.5564587502178209	0.310475392214289	0.474871702660874	0.9360435067414938		0.2677165354330709	0	0	0.0	1.0	0.3309674142796135	1.0
ENSG00000181163	171406605	chr5	0.60947496	0.0761	0.5861621626217296	0.890054337063798	0.2265980469951299	0.1481981156798389	0.8620665663548888			0	0	0.0	1.0	0.0727413056356211	1.0
ENSG00000181163	171406623	chr5	0.30833283	0.0208	0.5600123467563203	0.4168477680751213	0.0741894508106579	0.0643119157376252	0.8446312296197811		0.2047244094488189	0	0	0.0	1.0	0.1585043615763486	1.0
ENSG00000181163	171406667	chr5	0.29387847	0.3875	0.4474891590398684	0.6045080380586918	0.4156759436322065	0.3790520819119843	0.9342325982387792			0	0	0.0	1.0	0.0533162159116976	1.0
ENSG00000181163	171407763	chr5	0.40149175	0.8203666666666667	0.5468365421955074	0.7938791122854418	0.6623618238319045	0.6643911199380405	0.939838274531709			0	0	0.0	1.0	0.2667566574130257	1.0
ENSG00000181163	171407767	chr5	0.176221768	0.041275000000000006	0.26588106416452817	0.40593745650914226	0.3746724378126727	0.3424862619117817	0.9250246402129519			0	0	0.0	1.0	0.3962503535387372	1.0
ENSG00000181163	171410579	chr5	0.010193836400000001	0.140075	0.011107431856355612	0.2980062986262875	0.029493032756735548	0.028067855176896826	0.8454355453714141		0.3463371844244758	0	0	0.0	1.0	0.7580003435888735	1.0
ENSG00000181163	171410620	chr5	0.029575260333333336	0.4534	0.6158834813021272	0.7148250492491883	0.7202845741240859	0.5378095787518742	0.9463161646019516			0	0	0.0	1.0	0.0018263447337609	1.0
ENSG00000181163	171410662	chr5	0.3463910133333334	0.04575	0.0497972895583751	0.40360385099546353	0.10777857410307967	0.09057102502742209	0.8133409966382223		0.0741294695022201	0	0	0.0	1.0	0.3906646981045405	1.0
ENSG00000181163	171410751	chr5	0.6779272466666666	0.269675	0.7060344442143647	0.9381953474868441	0.7398334012333647	0.783251740552559	0.9314374229352808		0.25881198792583004	0	0	0.0	1.0	0.2279902946161685	1.0
ENSG00000181163	171410799	chr5	0.10897089666666666	0.06559999999999999	0.4770242567766938	0.4001123622166119	0.7280321680115223	0.760820034346513	0.9851056505660214	0.22122119627471554	0.1902913133055435	0	0	0.0	1.0	3.0305842012452067e-06	0.19640755106131447
ENSG00000181163	171410821	chr5	0.04522831186666667	0.239725	0.49322604215383586	0.36084174820749654	0.6124861205590828	0.6331607385249527	0.979105774988006		0.1639586028460543	0	0	0.0	1.0	0.3423248960835868	1.0
ENSG00000181163	171410840	chr5	0.1415504393333333	0.17465	0.3445593668457886	0.31653501176197474	0.5244729383430509	0.45452460820576485	0.9669197508249561		0.12835684129725575	0	0	0.0	1.0	0.0902767003572107	1.0
ENSG00000181163	171410864	chr5	0.21110579333333332	0.169825	0.028155551210028107	0.405378900128611	0.04532645583720305	0.02743709702311935	0.8212461292951692		0.164555352055352	0	0	0.0	1.0	0.4604422722372058	1.0
ENSG00000181218	228457066	chr1	0.3720556	0.0411	0.573482726135604	0.6686348327776765	0.3253999505816739	0.4186615082712997	0.9256171469790656			0	0	0.0	1.0	0.0001379466920319	0.9999454961731763
ENSG00000181218	228457079	chr1	0.61933804	0.4444	0.4664286996898369	0.4365899664851256	0.3905218636875914	0.322818041508026	0.9346734832559932			0	0	0.0	1.0	0.6557468629817359	1.0
ENSG00000181218	228457136	chr1	0.026378501	0.1733	0.5230947311415919	0.5551415208464929	0.0969964806576329	0.0813668801330104	0.8310702883649722		0.0761904761904762	0	0	0.0	1.0	0.4500375099303268	1.0
ENSG00000181218	228457183	chr1	0.29290426	0.4746	0.6289550064648467	0.4169724886615448	0.0504873508121008	0.1050384894221952	0.8980263061030613		0.2571428571428571	0	1	1.0	1.0	0.6932628294377715	1.0
ENSG00000181218	228457193	chr1	0.0048443675	0.0988	0.313510779255768	0.578935367903904	0.5	0.3113457752245483	0.934343385882087			0	0	0.0	1.0	0.4124037172179205	1.0
ENSG00000181218	228457238	chr1	0.9792396	0.0864	0.9807991400416404	0.9908176407707856	0.976572594069129	0.9301948324015864	0.9884827870021956	0.6601079435503073	0.8666666666666667	0	0	0.0	1.0	7.0743063382308515e-50	0.0
ENSG00000181218	228457247	chr1	0.49758586	0.5263	0.8749636296485028	0.7109052206095241	0.8133744632374699	0.9056426581395084	0.9867726084110292		0.6476190476190476	1	0	1.0	1.0	7.353841465369574e-44	0.0
ENSG00000181218	228457253	chr1	0.40849146	0.2344	0.470801347091354	0.5827445629131557	0.4621736843448848	0.1988647531603428	0.9164695224475232		0.1428571428571428	0	0	0.0	1.0	0.4549201734430735	1.0
ENSG00000181218	228457391	chr1	0.6662214	0.7846	0.8983826001105772	0.922466724382385	0.945092660620711	0.9532524150263582	0.9898850218428128	0.5959386259453104	0.1188118811881188	0	0	0.0	1.0	1.2204795460924228e-20	0.0
ENSG00000181218	228457514	chr1	0.23207068	0.5056	0.6356065460225718	0.5674590944583366	0.6577575279699716	0.6908813608854274	0.982589654146988			0	0	0.0	1.0	0.0320441711863069	1.0
ENSG00000181218	228457640	chr1	0.6751248	0.0114	0.4328649423665374	0.5709022003813701	0.1383993864865441	0.0739024783887463	0.8714157800294167			1	0	1.0	1.0	0.0709144776288798	1.0
ENSG00000181218	228457825	chr1	0.34427673	0.1216	0.3728614287156834	0.2243025805416718	0.1519707726621135	0.1228235734512464	0.9222122458129272			0	0	0.0	1.0	0.1342935641447753	1.0
ENSG00000181220	149472809	chr7	0.062061943	0.14285	0.06613191522024404	0.14849249523563723	0.0115392466692335	0.005235852958223069	0.7829815701834468		0.19597069597069589	0	0	0.0	0.03222257268843265	0.0849193798023211	1.0
ENSG00000181220	149472853	chr7	0.284711	0.11905	0.3601697549214986	0.8308635416116494	0.9163923018313458	0.418546948020432	0.9496620105704927			0	0	0.0	1.0	0.112616835473684	1.0
ENSG00000181220	149472921	chr7	0.048420094	0.0435	0.5550453801316504	0.4421806667369891	0.09320039303528205	0.0750681846053369	0.8570858210472208	0.2149154295669651	0.12237762237762234	0	0	0.0	1.0	0.0289154312465988	1.0
ENSG00000181220	149472976	chr7	0.30291033	0.04165	0.26194504103215815	0.42861495996733445	0.5671077350604414	0.6054126053651506	0.976562204518407	0.3027926797013699	0.0909090909090909	0	0	0.0	1.0	0.953449061870914	1.0
ENSG00000181220	149473098	chr7	0.03278892	0.125	0.7113894831132588	0.9405314863666348	0.9377783603606538	0.8888320304731225	0.9735952623409567			0	0	0.0	1.0	0.1084988606338547	1.0
ENSG00000181220	149473218	chr7	0.5641762	0.70835	0.14232119176327396	0.5113625770790606	0.00926672205721015	0.007756502128208	0.7970923361821367		0.41208791208791207	0	0	0.0	1.0	0.9670720768818342	1.0
ENSG00000181220	149473294	chr7	0.3001188	0.7960499999999999	0.35764269127840664	0.5881476523033501	0.4804286692888554	0.12472644579960515	0.912650437388845		0.24038461538461536	0	0	0.0	1.0	0.1915773386393592	1.0
ENSG00000181220	149473310	chr7	0.15705802	0.21425	0.43374477058140143	0.9862312320623641	0.9857504492417646	0.5416558804957732	0.9248016658358593		0.1769230769230769	0	0	0.0	1.0	0.9735720592186434	1.0
ENSG00000181220	149473622	chr7	0.17796187	0.0	0.01011156575251715	0.1170016418318601	0.0016452942865206536	3.0834442818876206e-06	0.6658414880279488		0.20170454545454544	0	0	0.0	1.0	0.538643546263442	1.0
ENSG00000181222	7508301	chr17	0.5112189	0.2222	0.011996338141007	0.0699161085419977	2.3859599730944327e-08	1.2052358363439022e-09	0.4876934627277434		0.05	0	0	0.0	1.0	0.4636014767912273	1.0
ENSG00000181222	7509080	chr17	0.24963322	0.0	0.2887575597625239	0.4609408939327314	0.1685028998850133	0.1470929202441487	0.9066251100458574			0	0	0.0	1.0	0.1981921331131748	1.0
ENSG00000181222	7509142	chr17	0.41117793	0.25	0.4633507114504048	0.3265148128002205	0.3287271079122744	0.3174201121026738	0.94593760553037			0	0	0.0	1.0	0.732955752173312	1.0
ENSG00000181222	7509146	chr17	0.09184486	0.2	0.3944102524214857	0.6085584177927527	0.46148931901414	0.5	0.949193112476827			0	0	0.0	1.0	0.7124895254751735	1.0
ENSG00000181222	7509550	chr17	0.7748203	0.0	0.0805465302845976	0.1422939661332087	0.0071496611034126	0.0033839161970491	0.7603327363099817		0.3333333333333333	0	1	1.0	1.0	0.10240547118738	1.0
ENSG00000181222	7509619	chr17	0.13540621	0.75	0.0440086775930545	0.259829813529167	0.0378936176211101	0.0081606290982532	0.8047992873378046			0	0	0.0	1.0	0.5490854571065453	1.0
ENSG00000181222	7511231	chr17	0.056922983	0.6667	0.4449974734670743	0.3301474871954514	0.4891718984020752	0.5120698017073422	0.9698522549115978	0.5995143442202674		0	0	0.0	1.0	0.3350255918608293	1.0
ENSG00000181222	7511281	chr17	0.0069224	1.0	0.519515184984035	0.4867725305505021	0.350359012703175	0.3491907045275008	0.9472367075122736			0	0	0.0	1.0	0.1708921657004816	1.0
ENSG00000181222	7511290	chr17	0.18743572	0.1176	0.4198999371349554	0.6604599037271676	0.247501583762308	0.1780345942693984	0.9183786766203796			0	0	0.0	1.0	0.1981264520075512	1.0
ENSG00000181222	7511427	chr17	0.33883226	0.8333	0.5973123541146849	0.5164508779475381	0.610120818082862	0.5982550918870267	0.9709669583961716		0.1111111111111111	0	0	0.0	1.0	0.6304308384555571	1.0
ENSG00000181222	7511431	chr17	0.010341513	0.0526	0.3997118026094374	0.3006408098334726	0.4127284827552562	0.4023459211140805	0.9649279893421596			0	0	0.0	1.0	0.8207136158792008	1.0
ENSG00000181222	7511545	chr17	0.11871723	0.25	0.0995616292692904	0.2169157037633976	0.0627327969852152	0.3144206747166772	0.9435953976973184	0.3629804594700884	0.1428571428571428	0	0	0.0	1.0	0.8987556864076028	1.0
ENSG00000181222	7511569	chr17	0.04067887	0.7692	0.583857931444831	0.3383124916690037	0.4190058452885901	0.4569490693950191	0.959004360139146			0	0	0.0	1.0	0.0491422498368552	1.0
ENSG00000181222	7511925	chr17	0.17319168	0.4783	0.3697905438015499	0.6007804350486643	0.4112582425059563	0.3388635515879047	0.9381561576842984			0	0	0.0	1.0	0.7475121391726134	1.0
ENSG00000181222	7511977	chr17	0.36127633	0.1111	0.5619295158249481	0.3837753554349027	0.6122743953179371	0.6454725466000196	0.980139809270692	0.3051711529000364	0.2258064516129032	0	0	0.0	1.0	0.1034726169151697	1.0
ENSG00000181222	7511984	chr17	0.26776466	0.0	0.6556592795154598	0.5614836220139021	0.8082906768456809	0.8542832686104714	0.9845010985741108	0.4742239889475776	0.1935483870967742	0	0	0.0	1.0	0.2981890096303113	1.0
ENSG00000181222	7512198	chr17	0.18816456	1.0	0.6692897989564978	0.3903188615432826	0.4428525415372049	0.6622016188609626	0.9749759621384128			0	0	0.0	1.0	0.9840097394996606	1.0
ENSG00000181222	7512267	chr17	0.12546515	0.3077	0.30409382425326	0.1782340511402458	0.0819927387919033	0.1887864831766216	0.9381034449625244			0	0	0.0	1.0	0.5244485129376273	1.0
ENSG00000181222	7512343	chr17	0.35718092	0.3333	0.3922806617264161	0.276625108198512	0.2330022669868308	0.3520200824990452	0.9599904771622718	0.3006269517599932	0.2941176470588235	0	0	0.0	1.0	0.0568680260940515	1.0
ENSG00000181222	7512536	chr17	0.05628532	1.0	0.5511396153528105	0.6386535873512399	0.3779705159021612	0.5801018424161337	0.9534025893455598			0	0	0.0	1.0	0.7521242772143965	1.0
ENSG00000181222	7512546	chr17	0.07063945	0.6538	0.4132887050333713	0.2698543679115653	0.0055596294168711	0.0034470031085598	0.7386784815867768		0.0857142857142857	0	0	0.0	1.0	0.6172175093175658	1.0
ENSG00000181222	7512785	chr17	0.071913205	0.3529	0.43696856892631	0.2395668506297603	0.0674306265716514	0.3079991627861722	0.9385357390660272			0	0	0.0	1.0	0.3482339820818472	1.0
ENSG00000181222	7513504	chr17	0.6623508	0.06	0.2132709514102061	0.2998238030470428	0.1725191055246067	0.1323557350926101	0.9158907303109204		0.6274509803921569	0	0	0.0	1.0	0.1408361588768028	1.0
ENSG00000181222	7513609	chr17	0.08366208	0.0606	0.642957658658267	0.839011079803156	0.640576866266508	0.7368030949087743	0.953184374972117			0	0	0.0	1.0	0.2565436728667437	1.0
ENSG00000181222	7514160	chr17	0.0151411295	0.8889	0.4706699735415466	0.5173616553804864	0.3879500007847454	0.4209172213246244	0.9470248172526494			0	0	0.0	1.0	0.9640300710378216	1.0
ENSG00000181222	7514175	chr17	0.74357903	0.2632	0.2656260180333695	0.7988485427671639	0.7784013260247141	0.3155342217652132	0.9402683457952408		0.0666666666666666	0	0	0.0	1.0	0.4105980494205286	1.0
ENSG00000181222	7514319	chr17	0.5353937	0.9434	0.084653148334341	0.3367285372759024	0.0861752031056151	0.050845952159045	0.8770633540316278		0.2857142857142857	0	0	0.0	1.0	0.9223535157966436	1.0
ENSG00000181222	7514345	chr17	0.031104196	0.8511	0.5862676819974938	0.1600693686021783	0.0190304863559234	0.2249277471315958	0.934696332890716	0.5707837089062718	0.0317460317460317	0	0	0.0	1.0	0.5636655895311236	1.0
ENSG00000181222	7514378	chr17	0.8322815	0.8	0.203073533716709	0.5267000927629512	0.2109640423214364	0.11843647472329	0.9132732305173904		0.0625	0	0	0.0	1.0	0.1062169838248672	1.0
ENSG00000181222	7514491	chr17	0.046048664	0.9722	0.6032207108173315	0.9826109364627196	0.9178795789983568	0.9728817344146518	0.9763422670218544			0	0	0.0	1.0	0.232772787342337	1.0
ENSG00000181222	7514541	chr17	0.08180658	0.2121	0.0034740084675277	0.1251958296092503	0.0035404646140758	1.530486701970811e-07	0.6135075599745339		0.0158730158730158	0	0	0.0	1.0	0.3814566945716769	1.0
ENSG00000181274	97332648	chr10	0.012557375	0.4615	0.0690855531651212	0.1626250624859065	0.003863322910346	7.90160182960125e-06	0.6958714541384478		0.088235294117647	0	0	0.0	1.0	0.3089970859863936	1.0
ENSG00000181274	97332664	chr10	0.35174257	0.0	0.0625346353755202	0.4279053465277415	0.0881142797341039	0.1064142737516069	0.8822800361934899		0.1176470588235294	0	0	0.0	1.0	0.1554929946802499	1.0
ENSG00000181274	97332698	chr10	0.02829578	0.2308	0.0690055543831226	0.5504371086619739	0.0940438418717934	0.1445787446444953	0.8979380837774661		0.2941176470588235	0	0	0.0	1.0	0.9116244436239194	1.0
ENSG00000181274	97332732	chr10	0.88687533	0.1154	0.6172509995059527	0.6943685232686996	0.62561869644387	0.8335723699644603	0.9713354929137696			0	0	0.0	1.0	0.2508276266423666	1.0
ENSG00000181274	97332749	chr10	0.023873031	0.15	0.2229378142425663	0.2122567391797764	2.6460401815138823e-06	7.081641969372021e-07	0.6126888198335461		0.2647058823529412	0	0	0.0	1.0	0.0765596627155072	1.0
ENSG00000181274	97332870	chr10	0.04990995	0.1739	0.4409683759310004	0.5915827400124932	0.5861500158027412	0.6953724136644501	0.9681554591257158		0.088235294117647	0	0	0.0	1.0	0.2240250991849766	1.0
ENSG00000181274	97332963	chr10	0.3618604	0.4091	0.1163939532758248	0.2355533242002515	0.0132656858842662	0.0082180180553679	0.7849203505328262		0.4117647058823529	0	0	0.0	1.0	0.6021994021796191	1.0
ENSG00000181274	97333008	chr10	0.9176549	0.4	0.395971647626562	0.2665273706046673	0.3520910066189223	0.6273253845701565	0.9773741423632086	0.1423575083471997	0.2058823529411764	0	0	0.0	1.0	0.1147733852416349	1.0
ENSG00000181274	97333071	chr10	0.032519482	0.1765	0.886877123044178	0.9317541428643747	0.5929059851013947	0.5953396685712521	0.9291617143483144		0.2647058823529412	0	0	0.0	1.0	0.9451519365527729	1.0
ENSG00000181274	97333077	chr10	0.08331604	0.7222	0.5632828853807187	0.5934412077418334	0.7195049194271389	0.8120789152000231	0.9827992740287926	0.2463318711664761	0.2352941176470588	0	0	0.0	1.0	0.1554501723199829	1.0
ENSG00000181274	97333212	chr10	0.075577304	0.0345	0.0508742724877552	0.3178708277254807	0.2297768338036788	0.1913505379814589	0.9114746931190836			0	0	0.0	1.0	0.2053915707804219	1.0
ENSG00000181274	97333217	chr10	0.44916064	0.3333	0.5177575672986121	0.3207453917886239	0.4143927170511118	0.4165427793783498	0.9564642242614348			0	0	0.0	1.0	0.0561627554130562	1.0
ENSG00000181274	97333228	chr10	0.9869858	0.5385	0.8564116596546952	0.9730171144037674	0.9490852364757824	0.9622464408381536	0.9848858032439056	0.6637705916516174	0.8529411764705882	0	0	0.0	0.0	3.949519619311896e-11	2.9065649183035447e-06
ENSG00000181274	97333280	chr10	0.98526686	0.625	0.8142511965843483	0.975619576378598	0.9745198923530984	0.9816503721264592	0.9854818392479324	0.6576500803059938	0.8484848484848485	1	1	1.0	0.0	1.0598204137774056e-16	8.250733429804313e-12
ENSG00000181274	97333294	chr10	0.812558	0.375	0.3114574171213779	0.3763602376271425	0.3853615773971743	0.200684480338073	0.9326957174505824		0.4242424242424242	1	0	1.0	1.0	0.3303575352196483	1.0
ENSG00000181274	97333470	chr10	0.10668868	0.2857	0.0366765552387275	0.4129405723960831	0.0810383618561561	0.0459413151598303	0.8591543982423668		0.6551724137931034	0	0	0.0	1.0	0.0062402684245623	1.0
ENSG00000181274	97333483	chr10	0.0067363144	0.0357	0.0153988158475674	0.3548277600246961	0.0421820668517067	0.0379477725125979	0.8497421813468177			0	0	0.0	1.0	0.1671383082752242	1.0
ENSG00000181274	97333591	chr10	0.8889564	0.0667	0.4845491597683531	0.8620535551678111	0.9110260268934158	0.2921449938593267	0.9522833171126		0.3928571428571428	0	0	0.0	1.0	0.4059701310836271	1.0
ENSG00000181274	97333600	chr10	0.9587032	0.3571	0.1021289567978022	0.1901490765516186	0.0697907745570668	0.0876072371987426	0.9093107835863844		0.3571428571428571	1	0	1.0	1.205764705847212e-05	0.0078751559864855	1.0
ENSG00000181274	97333611	chr10	0.9996017	0.5	0.8965130853360962	0.6346486825391202	0.9236281486466958	0.944968841315759	0.9934123114929732	0.6352780691322222	0.8571428571428571	0	1	1.0	1.0	3.4074654884694224e-06	0.21790910556411713
ENSG00000181274	97333688	chr10	0.8537567	0.0625	0.5386940843692211	0.7015283076377333	0.5086755382757779	0.4862512951865803	0.8937620534037053		0.1785714285714285	0	0	0.0	1.0	0.3800420733649184	1.0
ENSG00000181274	97333805	chr10	0.44676805	0.3077	0.5283061407605879	0.7100822214048463	0.7947736136386709	0.6346365977561015	0.974307549898954			0	0	0.0	1.0	0.7800853208885389	1.0
ENSG00000181274	97333830	chr10	0.13257146	0.1304	0.1061411798671248	0.4911245637769295	0.7289761369928299	0.7379726843874702	0.9806285070473448		0.25	0	0	0.0	1.0	0.053084367635816	1.0
ENSG00000181274	97333908	chr10	0.099660024	0.0455	0.1808221220346676	0.3949682885829165	0.3018697267162699	0.2931281599343214	0.939133116628058			0	0	0.0	1.0	0.7513735244409172	1.0
ENSG00000181274	97333988	chr10	0.68531823	0.6667	0.4923292439895862	0.3399741594545054	0.4037526918214866	0.5156169570515828	0.9674451371878312	0.526393626419608	0.25	0	0	0.0	0.6651992019716715	0.0056857463454028	1.0
ENSG00000181588	1554803	chr19	0.7204078	0.0	0.7818491306860504	0.8750227004063622	0.8312599414535802	0.9142930628622337	0.9607230339676066	0.31510306293491086	0.33235294117647063	0	0	0.0	1.0	0.8164344153844094	1.0
ENSG00000181588	1554837	chr19	0.7116032	0.0185	0.4564977447771612	0.547229414456266	0.057391640555111145	0.0478886068038376	0.7824878260364319		0.1142857142857142	0	0	0.0	1.0	0.6343566737202571	1.0
ENSG00000181588	1554994	chr19	0.14642332	0.02275	0.2855678064003868	0.5340187017383841	0.5889185985774901	0.575264161422912	0.9581830099303418			0	0	0.0	1.0	0.8579746593816622	1.0
ENSG00000181588	1555078	chr19	0.0009873509	0.53945	0.3851922842706957	0.48494087853342727	0.3947931974863714	0.2528048408301423	0.935626880747053			0	0	0.0	1.0	0.387825862279549	1.0
ENSG00000181588	1555104	chr19	0.3107132	0.975	0.5499560246559186	0.5022809618755957	0.6366317760512226	0.6641879639796788	0.9743121050111794			0	0	0.0	1.0	0.44775056983492	1.0
ENSG00000181588	1555158	chr19	0.7353336	0.53125	0.2006047460704501	0.4893434698255794	0.517047360260116	0.28800388763231005	0.8698705398848172			0	0	0.0	1.0	0.0019065729611345	1.0
ENSG00000181588	1555217	chr19	0.24548665	0.2051	0.11843637953766084	0.24563575711540886	0.21914133293106525	0.21300908329424695	0.9078686875398709		0.564516129032258	0	0	0.0	1.0	0.8156955322257508	1.0
ENSG00000181588	1555224	chr19	0.010244751	0.04545	0.0039858497208535	0.1572687603214485	0.024523091619072	5.675509855675226e-07	0.750722142484685		0.55	0	0	0.0	1.0	0.2672158698629893	1.0
ENSG00000181588	1555312	chr19	0.008482409	0.375	0.1319794667051956	0.1406561007898403	0.0071496611034126	0.0033839161970491	0.7603327363099817		0.1785714285714285	0	0	0.0	1.0	0.7528811088262406	1.0
ENSG00000181588	1555375	chr19	0.069888175	0.39285	0.2867669798091502	0.3113324327222304	0.2240819775195901	0.6598762786275112	0.9764544875960768		0.0357142857142857	0	0	0.0	1.0	0.9340197542182952	1.0
ENSG00000181588	1555402	chr19	0.3381049	0.0909	0.3941615438181015	0.6259802718963506	0.3016799198467775	0.058761828499532	0.8934599986000328			0	0	0.0	1.0	0.2933541390351549	1.0
ENSG00000181610	57839512	chr17	0.0079756025	0.2821	0.0927824758760061	0.2278205951924245	0.0104319989907313	0.0097069456949264	0.7827912905091513		0.1206896551724138	0	0	0.0	1.0	0.0967089080321843	1.0
ENSG00000181610	57839522	chr17	0.021899724	0.5676	0.531151076906374	0.9354849763778844	0.9733254939976476	0.6617597705119961	0.953104958474488			0	0	0.0	1.0	0.0426365234776071	1.0
ENSG00000181610	57839584	chr17	0.46424428	0.1333	0.5612708856639955	0.4572419268536287	0.7292116165244851	0.7729340489871187	0.984568737137714	0.2734125203874336	0.367816091954023	0	0	0.0	1.0	0.5665383716107814	1.0
ENSG00000181610	57839598	chr17	0.7198764	0.1463	0.1653504916701504	0.6041671823874181	0.6488802385042007	0.0848301243757882	0.8869854344417023		0.2045454545454545	0	0	0.0	1.0	0.7029974382970451	1.0
ENSG00000181610	57839616	chr17	0.03201604	0.9867	0.4221401331386238	0.3532143405552576	0.3159404849272289	0.2462249273926354	0.9396810560130154			0	0	0.0	1.0	0.0493612874863706	1.0
ENSG00000181610	57839706	chr17	0.8752799	0.0938	0.5844647020824693	0.8191458210402055	0.2925334649098688	0.0362312075146606	0.8733276406964682		0.5333333333333333	0	0	0.0	1.0	0.1800554824626573	1.0
ENSG00000181610	57839714	chr17	0.06387566	0.3276	0.258683699733893	0.3000162579111899	0.0310032948948673	0.0198725023055437	0.8404604546088859		0.2777777777777778	0	0	0.0	1.0	0.5549717877063451	1.0
ENSG00000181610	57839779	chr17	0.86716574	0.1731	0.7640997208859063	0.5908113085635612	0.8340241286584327	0.8514153281016481	0.9838017408546884	0.3998115543511636	0.1868131868131868	0	0	0.0	0.0	1.163139637015096e-10	8.549504656230056e-06
ENSG00000181610	57839811	chr17	0.03360497	0.3519	0.1036511721660727	0.3306334056805227	0.5	0.5606931983592305	0.9731829307277724		0.1648351648351648	0	0	0.0	1.0	0.0081299020670505	1.0
ENSG00000181610	57839835	chr17	0.450998	0.3971	0.4369665093039209	0.349020390598916	0.6042328967693512	0.6858700340241725	0.9829558072384976	0.4121715378970825	0.1847826086956521	0	0	0.0	1.0	0.0502231702553164	1.0
ENSG00000181610	57839857	chr17	0.51631796	0.4167	0.5	0.3098408553933478	0.467445963072391	0.4494382121508705	0.9678074014091868	0.5104313682005315	0.3260869565217391	0	0	0.0	1.0	0.0552631378978787	1.0
ENSG00000181610	57839878	chr17	0.07504829	0.169	0.4894272436944452	0.3471202560378572	0.1794489851782396	0.1647970548252555	0.9331258854472608	0.3880122722464927	0.1630434782608695	0	0	0.0	1.0	0.6710750014446059	1.0
ENSG00000181610	57839885	chr17	0.21332076	0.0882	0.6083383463290561	0.5758595596598136	0.5804640063697774	0.7073481671413526	0.96472779807937		0.3804347826086957	0	0	0.0	1.0	0.1400525552525299	1.0
ENSG00000181610	57839900	chr17	0.39318717	0.0417	0.2878910695392419	0.6591401425397433	0.018025021472612	0.0106267063398832	0.7284659516994221		0.2282608695652173	0	0	0.0	1.0	0.3399933186581964	1.0
ENSG00000181610	57840928	chr17	0.49972692	0.0652	0.4000876742211888	0.344553762374495	0.5098626492511267	0.5627771386753	0.9726212694968072	0.2778334713837176	0.0666666666666666	0	0	0.0	1.0	0.6706764217429064	1.0
ENSG00000181610	57840985	chr17	0.059938442	0.8666499999999999	0.012246190798211204	0.202969351475697	0.0344575184804456	0.023863935018333997	0.8492063667798848		0.1860465116279069	0	0	0.0	1.0	0.4701241994343708	1.0
ENSG00000181610	57841012	chr17	0.02904526	0.35245	0.0068291212405491505	0.1847676315941444	0.0292366842394906	0.01877649038482935	0.8329993608777229		0.2209302325581395	0	0	0.0	1.0	0.2956527075085448	1.0
ENSG00000181610	57841022	chr17	0.07123488	0.9107000000000001	7.228089196185864e-06	0.20114872433916225	0.0306408402429631	0.0217217255840313	0.8352324788550574		0.1511627906976744	0	0	0.0	1.0	0.0924807604795344	1.0
ENSG00000181610	57841204	chr17	0.030024279	0.0547	0.086359939343088	0.5028406702576177	0.0804975306674955	0.12409860928732044	0.7213096018328684		0.0941176470588235	0	0	0.0	1.0	0.1068787048550732	1.0
ENSG00000181610	57849270	chr17	0.23014602	0.1633	0.19256999439722491	0.25109420993902826	0.1483978777787244	0.1722129803504933	0.8256109184650001		0.1058823529411764	0	0	0.0	1.0	0.1086672178899181	1.0
ENSG00000181610	57849402	chr17	0.1974422	0.875	0.48902030684307224	0.35960487138942604	0.6599629587574243	0.6768080624110245	0.9859204630492209	0.3203091714568106	0.1463414634146341	0	0	0.0	1.0	0.6227227155956008	1.0
ENSG00000181610	57849409	chr17	0.61459076	0.3922	0.30958143679579386	0.3083778927193206	0.44243292404836004	0.48201437600706737	0.9686116220635438	0.1022902036021146	0.1097560975609756	0	0	0.0	1.0	0.6240191292078037	1.0
ENSG00000181610	57849989	chr17	0.01127932	0.1455	0.08589529515457119	0.2298224151046455	0.1639067107692659	0.16854670064135646	0.6442869796111156		0.1851851851851851	0	0	0.0	1.0	0.1951687586596561	1.0
ENSG00000181625	29454689	chr16	0.8644168	0.1667	0.8231051762950707	0.8865843857615001	0.5376839841967274	0.8052639064252611	0.9724245794793203	0.3241169906087616	0.3333333333333333	0	0	0.0	0.4183985359096888	0.0118020041670953	1.0
ENSG00000181625	29454730	chr16	0.17377606	0.8333	0.13995766720163172	0.2732020776404219	0.32438697247594017	0.3534723287029789	0.9379349866242067		0.2083333333333333	0	0	0.0	1.0	0.229113074201321	1.0
ENSG00000181625	29454810	chr16	0.44341612	0.9474	0.2417340126096772	0.14048513371699484	0.0672999408961327	0.44844319278040823	0.9011929549708977		0.2	0	0	0.0	1.0	0.5641613551579245	1.0
ENSG00000181625	29454911	chr16	0.89979535	0.2778	0.3630917462689241	0.27029320822818154	0.3161012441034036	0.5417594912000003	0.9845931714711256	0.6387893147875432	0.6296296296296295	0	0	0.0	1.0	0.3547266956533447	1.0
ENSG00000181625	29455616	chr16	0.53836215	0.7222	0.4691588401724902	0.38975000358877676	0.46940935813797324	0.5253948271133797	0.9768542601629662		0.5862068965517242	0	0	0.0	6.658996246622362e-05	0.0002323179798086	0.999999930703789
ENSG00000181625	29455710	chr16	0.06471107	0.0588	0.3594636610693791	0.2145117673952504	0.3249565690811555	0.4640254488967247	0.9556561583019798		0.0625	0	0	0.0	1.0	0.1982720329347339	1.0
ENSG00000181625	29455722	chr16	0.35126296	0.069	0.196280129422272	0.3368661473146747	0.5533625298219504	0.5605640695057368	0.978695311234417	0.5268780824119377	0.5151515151515151	0	0	0.0	0.9814596896379751	0.08652240150207	1.0
ENSG00000181625	29455836	chr16	0.024572933	0.6923	0.4365674214453614	0.25514467660951545	0.29999651310971354	0.38019030775331397	0.9661678029149743		0.1470588235294117	0	0	0.0	1.0	0.7943705613663844	1.0
ENSG00000181625	29455877	chr16	0.06706871	0.7059	0.10280481649700454	0.23644162031358645	0.2956550850514307	0.35539803086682764	0.945134103565124		0.1764705882352941	0	0	0.0	1.0	0.208795616919477	1.0
ENSG00000181625	29457721	chr16	0.3864053	0.78945	0.15771716768044353	0.22546635502407533	0.1281427926833051	0.11832301869181094	0.8163502029230627		0.0588235294117647	0	0	0.0	1.0	0.3823504391369013	1.0
ENSG00000181625	29457954	chr16	0.040344667	0.79165	0.27489079113831894	0.29994691575499616	0.4924465254317025	0.5231901299414538	0.9570290687578356		0.0588235294117647	0	0	0.0	1.0	0.3259192533942666	1.0
ENSG00000181625	29457999	chr16	0.055741895	0.88635	0.22366008076943675	0.25281769751116323	0.3189076692023068	0.3373793272578626	0.959529002753143	0.1883561524944215	0.5441176470588235	0	0	0.0	1.0	0.7028294066177829	1.0
ENSG00000181625	29458104	chr16	0.31604567	0.98385	0.24564403378144795	0.23702171525044113	0.14525545489607802	0.1347314634971286	0.9217578168768423	0.3065250575080736	0.5441176470588235	0	0	0.0	1.0	0.0694010365615465	1.0
ENSG00000181625	29458108	chr16	0.08393204	0.0625	0.07544878019510913	0.21139770794428983	0.09664792528036727	0.07920078169149417	0.9335726520152159		0.5294117647058824	0	0	0.0	1.0	0.2738744469932917	1.0
ENSG00000181625	29458119	chr16	0.17703769	0.1129	0.22320748657042333	0.2831447477344135	0.4728458484161239	0.4881214975831303	0.9724281096563556		0.5441176470588235	0	0	0.0	1.0	0.8429354272306968	1.0
ENSG00000181788	150741220	chr3	0.0035867454	0.0	0.7395494215401642	0.780178600189747	0.8663229057537258	0.6052097473159493	0.9493353827226404			0	0	0.0	1.0	0.1951010785330276	1.0
ENSG00000181788	150741251	chr3	0.17965731	0.1579	0.1888100316649421	0.5456941472449406	0.3750992148864022	0.4475417604501492	0.9432523876682696	0.1891954280501287	0.1666666666666666	0	0	0.0	1.0	0.0802968249798007	1.0
ENSG00000181788	150741308	chr3	0.22356796	0.9167	0.3519074000230294	0.2106506264240295	0.1589091385000682	0.1911306303837646	0.938553986127288			0	0	0.0	1.0	0.3894658825285087	1.0
ENSG00000181788	150741442	chr3	0.21527746	0.0625	0.1017256402376838	0.5163592215517527	1.2084916301714456e-05	1.7430091683440882e-06	0.6807115522283985		0.0416666666666666	0	0	0.0	1.0	0.3380895808177965	1.0
ENSG00000181788	150741448	chr3	0.1989523	0.8462	0.1456060903022767	0.8418154282116636	0.3138605523442149	0.0822767267973984	0.8425954192305236		0.2083333333333333	0	0	0.0	1.0	0.8367294391756511	1.0
ENSG00000181788	150741472	chr3	0.11054993	0.0	0.420922387222835	0.9121239126370944	0.9010399773836684	0.8419692458828171	0.9627820664893484			0	0	0.0	1.0	0.2448608675507878	1.0
ENSG00000181788	150741612	chr3	0.0055435775	0.4615	0.5	0.6182008012546735	0.4833198223424386	0.3563698634253205	0.9518512324963576			0	0	0.0	1.0	0.7296243895693777	1.0
ENSG00000181788	150741672	chr3	0.7128539	0.0667	0.6610752961437532	0.9305987190937042	0.7621360614484077	0.8305071665847068	0.9602106465651876		0.217391304347826	0	0	0.0	1.0	0.2089042537414053	1.0
ENSG00000181788	150741706	chr3	0.026531613	0.0625	0.1423785675678052	0.1636147107164886	0.0063443502092684	0.0049382499855294	0.7441446002966641		0.217391304347826	0	0	0.0	1.0	0.9931781876359722	1.0
ENSG00000181788	150741788	chr3	0.10435726	0.0	0.7143546408588997	0.63767000286639	0.720941113545	0.6777013702601402	0.971002518081964			0	0	0.0	1.0	0.9160694559901796	1.0
ENSG00000181788	150741972	chr3	0.012915862	0.7273	0.7602217778625507	0.901393038603672	0.9317278587092024	0.8852467954091392	0.9663253307566048			0	0	0.0	1.0	0.40365145769292	1.0
ENSG00000181788	150742014	chr3	0.54536104	0.0	0.1016081094847984	0.4896995059520433	0.0931581892154893	0.0039084400765834	0.7677767027273931		0.2272727272727272	0	0	0.0	1.0	0.3006906616880702	1.0
ENSG00000181788	150742126	chr3	0.01831857	0.1111	0.0816922283100241	0.1345173840811419	0.0049927327472148	1.4897915078420888e-05	0.7382763336852497		0.1034482758620689	0	0	0.0	1.0	0.7110256548278174	1.0
ENSG00000181788	150742136	chr3	0.95868385	0.0	0.8419259595378734	0.7635741156016203	0.8979639590398092	0.8944862208176106	0.983602473451398			0	0	0.0	1.0	1.4976831594367454e-08	0.0010927112673161377
ENSG00000181788	150742181	chr3	0.6547153	0.2857	0.7871687303444821	0.8725811270450171	0.1118663754188852	0.1560231208561366	0.8729552008308754		0.5517241379310345	0	0	0.0	1.0	0.3057753064718714	1.0
ENSG00000181788	150742238	chr3	0.72354734	0.6	0.6061595331107142	0.5389718710047283	0.7022540310816767	0.491500663156279	0.9626183755123258		0.5172413793103449	1	0	1.0	1.0	0.9239443720355328	1.0
ENSG00000181788	150742293	chr3	0.19417094	0.8667	0.3857951285572126	0.4089847602668965	0.569701091583216	0.6308407892492005	0.9585435273746558			0	0	0.0	1.0	0.5266418353191773	1.0
ENSG00000181788	150742307	chr3	0.7007917	0.0476	0.1019323558087817	0.121315100338753	0.0042684009283297	0.0027859560992993	0.7502005812751305		0.2068965517241379	0	0	0.0	1.0	0.3419225006720898	1.0
ENSG00000181788	150742324	chr3	0.9493731	0.0909	0.8332523343867246	0.8779961763353624	0.7627167143136969	0.8364115009882778	0.9706318076060324	0.7225075251766164	0.8620689655172413	0	0	0.0	0.0	3.257010512067885e-19	0.0
ENSG00000181788	150742337	chr3	0.8925745	0.0	0.401525226311665	0.8545240182678875	0.5	0.3950419370157101	0.910342632055846		0.1379310344827586	1	0	1.0	1.0	3.0676894521744426e-05	0.888842383062672
ENSG00000181788	150742411	chr3	0.003219807	0.2353	4.710070265718508e-07	0.2069189023735721	1.4638283735816929e-05	3.1878110412473365e-06	0.6970737290970941		0.1034482758620689	0	0	0.0	1.0	0.2227914031352888	1.0
ENSG00000181788	150742484	chr3	0.11515133	0.5625	0.8521606384556163	0.9106566867857644	0.9651216136978836	0.921395074583206	0.9848065411930632			0	0	0.0	1.0	0.0270709408962738	1.0
ENSG00000181788	150742490	chr3	0.8175597	0.3158	0.7293707615685795	0.7201494675918041	0.7277407149806773	0.6529700635348896	0.9758387656506872		0.5172413793103449	0	0	0.0	0.0	8.070591240881393e-14	5.9722128353811854e-09
ENSG00000181788	150742511	chr3	0.009850097	0.3636	0.3128770932789331	0.325841866024192	0.4713268392121554	0.4659726034563199	0.959615596519224		0.1034482758620689	0	0	0.0	1.0	0.042148775137047	1.0
ENSG00000181788	150742640	chr3	0.28156322	0.1333	0.6027330102542429	0.5252033861526905	0.6786073569241206	0.6657745484331986	0.9729088661291648		0.2592592592592592	0	0	0.0	1.0	0.6816092078255453	1.0
ENSG00000181788	150742648	chr3	0.5504545	0.2353	0.0583271024003113	0.1282486722412778	0.0036648798056616	5.0355437578772726e-06	0.7093942787673672		0.1481481481481481	0	0	0.0	1.0	0.6929250531006501	1.0
ENSG00000181788	150742674	chr3	0.26551837	0.0769	0.2196934239021861	0.1772366510123905	0.0178237144343447	0.0211235236026551	0.8260798205328321			0	0	0.0	1.0	0.9608074481902455	1.0
ENSG00000181788	150762479	chr3	0.27656084	0.6154	0.2793975232985797	0.1948183732383727	0.0153136747796895	0.0081310169866376	0.7770797468708213		0.1538461538461538	0	0	0.0	1.0	0.8386404132529245	1.0
ENSG00000181788	150762545	chr3	0.00045796632	0.1	0.0617666778584418	0.5708696794363441	0.0178346947070048	0.0044006699616955	0.7433915447856008			0	0	0.0	1.0	0.4230116021934331	1.0
ENSG00000181788	150762596	chr3	0.3926836	0.05	0.5	0.8595678075578205	0.3938809113186531	0.5625917346113729	0.92092110338081			0	0	0.0	1.0	0.4904517441678611	1.0
ENSG00000181788	150762627	chr3	0.27148572	0.0556	0.2092450459579447	0.545503520304474	0.3087318146347467	0.3627078244741249	0.9341530313999304			0	0	0.0	1.0	0.6429764529675268	1.0
ENSG00000181789	129260671	chr3	0.0719053	0.2738	0.07289878364957861	0.17950317369891355	0.0037426872520668003	5.860853369752762e-07	0.5809355046983437		0.2142857142857142	0	0	0.0	1.0	0.8631734740221586	1.0
ENSG00000181789	129263954	chr3	0.0474777	0.16665	0.3936226210852961	0.6558849874517438	0.4602301192856576	0.48449439617117646	0.8096360173641619		0.6754807692307692	0	0	0.0	1.0	0.2114146232583306	1.0
ENSG00000181789	129263971	chr3	0.23624507	0.19444999999999998	0.0420614993103901	0.37088451646044956	0.0756438912068346	0.0112537862570176	0.7263665350540176		0.2008928571428571	0	0	0.0	1.0	0.6774257921726977	1.0
ENSG00000181789	129265580	chr3	0.74669796	0.0	0.47300381326543706	0.3227663833480719	0.24638986406184427	0.25877469377360063	0.9098959085192643	0.27852203421243293	0.3098039215686274	0	0	0.0	1.0	0.0794070214878887	1.0
ENSG00000181789	129265607	chr3	0.7155005	0.94735	0.3296613154894111	0.5980621230162528	0.45462797789119125	0.40554769525459794	0.9263046269315149		0.1578947368421052	0	0	0.0	1.0	0.4037222066919557	1.0
ENSG00000181789	129265624	chr3	0.17219765	1.0	0.4502889302804831	0.2960150363016938	0.5783014291228421	0.584117619461549	0.9753283324338335		0.2631578947368421	0	0	0.0	1.0	0.5673798459700756	1.0
ENSG00000181789	129265658	chr3	0.45752996	0.03335	0.613303453694787	0.47354865032332144	0.496369120283771	0.5290118280475811	0.9741691046381589	0.1012957722579347	0.13651315789473678	0	0	0.0	1.0	0.3833012539719022	1.0
ENSG00000181789	129265720	chr3	0.13992909	0.1842	0.27672450991531927	0.4685211191652313	0.5791132580237586	0.6684940617400338	0.9704045750061955		0.5147058823529411	0	0	0.0	1.0	0.0801801774077464	1.0
ENSG00000181789	129265757	chr3	0.0011232614	0.15835	0.6294586268054772	0.976440297879057	0.9839939174619432	0.7576959056249654	0.945380386307104			0	0	0.0	1.0	0.4530914368494984	1.0
ENSG00000181789	129267954	chr3	0.05992825	0.42915000000000003	0.30535433950705365	0.35168006804186613	0.2510627300193045	0.2324524374939934	0.8965586162845405			0	0	0.0	1.0	0.4247401983636115	1.0
ENSG00000181789	129267969	chr3	0.2361341	0.64705	0.5944316585174513	0.7045605722577746	0.8774981775484254	0.8672059341222174	0.9829065164070536	0.29613081970997124	0.6243478260869566	0	0	0.0	1.0	0.0168562092397897	1.0
ENSG00000181789	129268500	chr3	0.67477524	0.84785	0.3670322945120404	0.31570183545424557	0.1402186386513991	0.10818603095610965	0.9248494476226292			0	0	0.0	1.0	0.1623664357394124	1.0
ENSG00000181789	129268550	chr3	0.08414821	0.01925	0.2345047201217481	0.5931882764568209	0.00859267084341825	0.004339667377271183	0.6039730468128621		0.2496551724137931	0	0	0.0	1.0	0.7160449385530225	1.0
ENSG00000181789	129268562	chr3	0.037562143	0.9853000000000001	0.42825230864022645	0.9600502192693856	0.7464524494993982	0.7082795241319201	0.8678457465110592		0.24666666666666665	0	0	0.0	1.0	0.4190190925696025	1.0
ENSG00000181789	129268570	chr3	0.16990504	0.136	0.01700296052624595	0.3171340348743362	0.18520617107543325	0.12442637364661616	0.8475408733702148			0	0	0.0	1.0	0.6001820276854881	1.0
ENSG00000181789	129268617	chr3	0.19427176	0.67455	0.27570097386072	0.4529829042455762	0.3306358019344608	0.3510397843153182	0.9292213418750828		0.2047511312217194	0	0	0.0	1.0	0.8116146163974409	1.0
ENSG00000181789	129268957	chr3	0.1667845	0.27885	0.12909381460266556	0.21136137062774263	0.02349232664464085	0.0172418570562747	0.8165651156466021		0.5424242424242424	0	0	0.0	1.0	0.1880670779759534	1.0
ENSG00000181789	129271879	chr3	0.099273756	0.4139	0.7968313967646647	0.9096381296491907	0.4591150115456006	0.5063632739028576	0.8983529740380334		0.3654634946677604	0	0	0.0	1.0	0.4875378633668175	1.0
ENSG00000181789	129272248	chr3	0.31494448	0.0726	0.485184425573031	0.5943442864984595	0.11823271018743738	0.21152474218543948	0.7402148047038408			0	0	0.0	1.0	0.7241547890814892	1.0
ENSG00000181789	129272257	chr3	0.05714307	0.2327	0.21672034731279843	0.34379912293792564	0.00653870256543165	0.010256658687475191	0.7261174777307348		0.6475378787878787	0	0	0.0	1.0	0.1400665481208078	1.0
ENSG00000181789	129272269	chr3	0.25407863	0.83125	0.20171507251295456	0.34239420209855365	0.30336984863739086	0.3321696414411564	0.9286372687566138			0	0	0.0	1.0	0.7493226933868596	1.0
ENSG00000181789	129272274	chr3	0.12159494	0.46295	0.37775962744425295	0.3834193640381821	0.36921302549617485	0.42747898265253514	0.9320983460526695		0.18005952380952372	0	0	0.0	1.0	0.2651469769760204	1.0
ENSG00000181789	129272370	chr3	0.17817369	0.15245	0.24775575119175167	0.39872706056499824	0.535924162738742	0.538030787848145	0.969932784406021	0.33905892801451676	0.07518915510718785	0	0	0.0	1.0	0.5208336674356031	1.0
ENSG00000181789	129272404	chr3	0.0585351	0.5	0.3288936787487472	0.2601886581747547	0.010982191567388451	0.12841376482562383	0.891620214814815		0.0585043988269794	0	0	0.0	1.0	0.3645209338710013	1.0
ENSG00000181789	129272849	chr3	0.7360101	0.1501	0.5225265527597822	0.3777202930217681	0.3833876518706746	0.3717111517270518	0.9619833615396385	0.1012957722579347	0.07309941520467836	0	0	0.0	1.0	0.4525436906115037	1.0
ENSG00000181789	129272872	chr3	0.19830039	0.1835	0.5076490155224835	0.47114186635533617	0.5	0.5280480105475738	0.9624840136217266	0.2067863290362585	0.5061961206896551	0	0	0.0	1.0	0.0823715686044183	1.0
ENSG00000181789	129274888	chr3	0.3110638	0.03425	0.004813016273084267	0.17005460711781495	0.0143997182634529	0.0105752460251923	0.8118241711907748		0.34028683181225555	0	0	0.0	1.0	0.0846164153529872	1.0
ENSG00000181789	129274893	chr3	0.71714944	0.07845	0.05070251493153795	0.26741382943520653	0.0712464405717192	0.03795901135354935	0.8411885041836216		0.24093872229465446	0	0	0.0	1.0	0.4763646764448539	1.0
ENSG00000181789	129274967	chr3	0.14271179	0.47595	0.6723458816686705	0.9057626353396688	0.4811733795911075	0.7277083842678284	0.9079139018320221		0.16213288396726044	0	0	0.0	1.0	0.201110144658705	1.0
ENSG00000181789	129275248	chr3	0.14811324	0.91705	0.3544745518929595	0.2853932242912489	0.42962399611788615	0.26381523562938314	0.9465279985444841		0.09938403221985305	0	0	0.0	1.0	0.6140337297842875	1.0
ENSG00000181789	129275263	chr3	0.00079129932	0.15865	0.0352350693523465	0.5192623123415473	0.18889718000059985	0.0299652442272581	0.8392472546736613			0	0	0.0	1.0	0.0074502266045752	1.0
ENSG00000181789	129275269	chr3	0.23521271	0.29710000000000003	0.1702453377273336	0.25740047726810344	0.01003941254139035	0.0061936072949556505	0.7825045987630735		0.09985785358919685	0	0	0.0	1.0	0.7134617700556948	1.0
ENSG00000181789	129277315	chr3	0.097608903	0.45955	0.48427950729835245	0.3168738026316051	0.430939149111386	0.4748137780861734	0.9697331633258752			0	0	0.0	1.0	0.1405862917342559	1.0
ENSG00000181789	129277348	chr3	0.21146932	0.2143	0.6374779301718558	0.6190640097630767	0.3330329766527126	0.4973021372619577	0.9346120055536333	0.27739964178307486	0.20969202898550726	0	0	0.0	0.18877309496579842	0.0604316861727616	1.0
ENSG00000181789	129277356	chr3	0.457586335	0.8528	0.2716991207082672	0.29248817996102816	0.3127506593748623	0.28548522891383893	0.9430912300797087			0	0	0.0	1.0	0.1387564253812893	1.0
ENSG00000181789	129277368	chr3	0.28663982	0.7339500000000001	0.4979853892428901	0.42060371623268866	0.5079235427749383	0.4240679731780353	0.9555487818795164			0	0	0.0	1.0	0.5689467548771316	1.0
ENSG00000181789	129277399	chr3	0.025966734499999998	0.505	0.3765549656549292	0.3788312408513908	0.45264529797281405	0.40457948396428356	0.9578282582752833		0.0736263736263736	0	0	0.0	1.0	0.0873943985875891	1.0
ENSG00000181789	129277443	chr3	0.3945005	0.0198	0.6421547449168943	0.4295626222881206	0.544563542809036	0.619078082132072	0.977711849695034	0.31875815932628426	0.11923076923076921	0	0	0.0	1.0	0.9226525989432196	1.0
ENSG00000181789	129277493	chr3	0.7162801	0.0875	0.1131455366445866	0.3378503075367554	0.025714963334658298	0.06293636525047025	0.814173447099406		0.24177489177489175	0	0	0.0	1.0	0.9915201420597776	1.0
ENSG00000181789	129277503	chr3	0.011717105	0.0482	0.14049461550482492	0.1698753900451458	0.007432552267404723	0.008646417163129437	0.7059501211975054		0.103030303030303	0	0	0.0	1.0	0.9587419845330168	1.0
ENSG00000181789	129277531	chr3	0.0143618645	0.35665	0.05131516932997765	0.29650122468558315	0.1104745806377625	0.08334945890219644	0.8636115256540684		0.089010989010989	0	0	0.0	1.0	0.4025222205104669	1.0
ENSG00000181789	129277586	chr3	0.643613885	0.07405	0.7857373228606073	0.8679415192527788	0.8304113045321069	0.8560272137256759	0.9757620559319844	0.3056959660410231	0.37683982683982686	0	0	0.0	0.3580330967887815	0.0026662217507863	1.0
ENSG00000181789	129277600	chr3	0.13024399	0.9560500000000001	0.2903949179002912	0.3198078823085706	0.4112442051343897	0.2160619850863037	0.9400039788774045			0	0	0.0	1.0	0.8009676191633754	1.0
ENSG00000181789	129277679	chr3	0.39658653	0.0224	0.6126932138426352	0.5683042035268265	0.8096155279536993	0.7922944517817782	0.9836716176055771	0.2748555918630047	0.4314980793854033	0	0	0.0	1.0	0.5080535486585829	1.0
ENSG00000181789	129277697	chr3	0.124003515	0.054849999999999996	0.2174141122903766	0.4894000581785029	0.1298260774235098	0.11346899315527434	0.896135536182239		0.3670639219934994	0	0	0.0	1.0	0.0870106134768958	1.0
ENSG00000181789	129277733	chr3	0.009629881	0.4137	0.02316744340637485	0.09082615691863144	3.155131995986494e-06	5.984869075894353e-06	0.7258523255986509		0.14258999532491815	0	0	0.0	1.0	0.4950863208666422	1.0
ENSG00000181817	36393450	chr1	0.0064279796	0.0213	0.6004342207016736	0.6943533703617004	0.8274653807585973	0.7234967614763195	0.9629022249512266		0.3278688524590163	0	0	0.0	1.0	0.4215408595956967	1.0
ENSG00000181817	36393492	chr1	0.13297948	0.0678	0.2826427353326409	0.2274087768278616	0.0111012969017107	0.0054529769232345	0.7249193179090495		0.0704225352112676	0	0	0.0	1.0	0.478352844889511	1.0
ENSG00000181817	36393508	chr1	0.9259836	0.125	0.4938683483184299	0.8681487492079176	0.4262165127135517	0.3478932729269302	0.885859205957363			0	0	0.0	1.0	0.6255110914825162	1.0
ENSG00000181817	36393540	chr1	0.5907701	0.8095	0.374117356565709	0.3539163757299477	0.4705870418111261	0.4359543594509001	0.9627472978043004			0	0	0.0	1.0	0.3130182687962205	1.0
ENSG00000181817	36393574	chr1	0.7656767	0.5238	0.5905513009747925	0.7677188102568958	0.8162036682875445	0.7999267706054192	0.9744869671186256	0.5004996934435846	0.136986301369863	0	0	0.0	1.0	0.1201385271163425	1.0
ENSG00000181817	36393586	chr1	0.25535753	0.2727	0.510814340870218	0.3730427228949849	0.2930580676918243	0.4093587696577	0.9554254356708084	0.7176375548367713	0.2328767123287671	0	0	0.0	1.0	0.0403839527768619	1.0
ENSG00000181817	36393630	chr1	0.11010128	0.1739	0.5161156717463137	0.7067602317834586	0.4218256969201378	0.684456138501173	0.9501710494415238		0.0958904109589041	0	0	0.0	1.0	0.7470188715853472	1.0
ENSG00000181817	36393768	chr1	0.9466194	0.66305	0.1013365086563386	0.3055232171716204	0.26588760825780944	0.2749539791590431	0.921283102578118		0.0958904109589041	0	0	0.0	1.0	0.0001591591294296	0.9999878544448159
ENSG00000181817	36393813	chr1	0.62607414	0.90325	0.02439417985944915	0.2002163759507819	0.0508413780973503	0.029832650707692348	0.839414157986237		0.3835616438356164	1	0	1.0	1.0	0.2572317814464668	1.0
ENSG00000181817	36393864	chr1	0.47407112	0.0	0.14517388994213432	0.20903694757067096	0.06997448995250485	0.04908204467188885	0.8682409144302139		0.547945205479452	0	1	1.0	1.0	0.5360041570551722	1.0
ENSG00000181817	36393907	chr1	0.24586587	0.95455	0.2664144677184281	0.34428794074858454	0.33993669329751486	0.25000328712779707	0.8393676672474768			0	0	0.0	1.0	0.1286191942925551	1.0
ENSG00000181817	36393918	chr1	0.1416695	0.11955	0.05864774342681031	0.2644696410628987	0.14581247731620328	0.10677633103841849	0.9126854921824774			0	0	0.0	1.0	0.4097745242772012	1.0
ENSG00000181817	36393948	chr1	0.99832237	0.3171	0.9417235067595904	0.8583399211789005	0.8101942191821128	0.8493440110684456	0.9927413833740981	0.5883660988164321	0.9507042253521127	0	0	0.0	0.0	1.4545293455203036e-18	0.0
ENSG00000181817	36393978	chr1	0.52945364	0.2	0.14943975991724265	0.31832369698685375	0.14453302144362173	0.025916252300751008	0.5758280592059224		0.1126760563380281	1	0	1.0	1.0	0.947725928383414	1.0
ENSG00000181817	36393999	chr1	0.8418298	0.7561	0.5293170894761701	0.4381093708693279	0.6246364508301754	0.6466340701371062	0.977971053641049		0.5492957746478874	1	0	1.0	0.0	3.1546610158419265e-17	0.0
ENSG00000181817	36394035	chr1	0.8376671	0.0625	0.4053219587353976	0.4641490115356695	0.3798664497166133	0.4078177997174626	0.8452612457807867	0.5240120595233937	0.380281690140845	0	0	0.0	0.00031311716529780487	0.0001687658119155	0.9999938407860358
ENSG00000181817	36394045	chr1	0.0013772727	0.9117500000000001	0.47612796505126215	0.5620953887804805	0.6126808352465085	0.5289021243976454	0.961955437456468			0	0	0.0	1.0	0.0820610208706804	1.0
ENSG00000181817	36394086	chr1	0.4973732	0.06365	0.35104999337992987	0.5071690793135452	0.3958683646017521	0.2202099971624764	0.9277524053135853		0.5785714285714285	0	0	0.0	1.0	0.0339796848002297	1.0
ENSG00000181817	36394099	chr1	0.7172934	0.04545	0.20841349641979603	0.33932474108650595	0.30950168962142094	0.3136483269428849	0.9487891301317231	0.5180633175857943	0.55	0	0	0.0	1.0	0.9465599485624542	1.0
ENSG00000181924	73872680	chr11	0.042021334	0.35415	0.007318528070880807	0.18806716638977689	0.13970599849323576	0.029732415955392368	0.771419326791867			0	0	0.0	0.9987599128973765	0.0284480888816721	1.0
ENSG00000181924	73872804	chr11	0.6507761	0.32636666666666664	0.8029937903582738	0.6782344605865056	0.8632829082355961	0.8642741688042809	0.9865449730553518	0.27459323564841087	0.3837412587412587	0	0	0.0	1.6296966574791405e-05	0.0091878302541858	1.0
ENSG00000181924	73872880	chr11	0.013017893	0.1503	0.005297073441423905	0.15401544462680902	0.017729633537970763	0.010464158670837694	0.7004232913752074			0	0	0.0	1.0	0.7222804271329409	1.0
ENSG00000181924	73872953	chr11	0.09098146	0.12253333333333333	0.11655385730952011	0.23127245041984165	0.034039600079889154	0.03667308534271144	0.7516674130576974		0.0638041733547351	0	0	0.0	1.0	0.6414067852843967	1.0
ENSG00000181924	73872963	chr11	0.8115412	0.9266666666666667	0.7834171844400469	0.7675504514721876	0.7654114737942163	0.8255947714597367	0.9693186106590135			0	0	0.0	1.0	0.0408470429762509	1.0
ENSG00000181924	73872968	chr11	0.94001883	0.35305	0.7131537592374985	0.7588087460822518	0.8823059359218691	0.8955328925157618	0.9892903322165769	0.5968039956331709	0.6934189406099519	1	0	1.0	0.0	5.921197558118647e-35	0.0
ENSG00000181924	73873014	chr11	0.029542768	0.14746666666666666	0.3530375917105766	0.5428707003689908	0.39476450656829093	0.3667568946702211	0.8792838795345226		0.20905483405483402	0	0	0.0	1.0	0.9603096625949972	1.0
ENSG00000181924	73873074	chr11	0.10320151	0.11233333333333333	0.016630320388543132	0.22242425757294312	0.12176929882650818	0.09895145909069174	0.9206728493989997		0.1566558441558441	0	0	0.0	1.0	0.3583043020050999	1.0
ENSG00000181924	73873106	chr11	0.0470662	0.04526666666666667	0.19979212289849105	0.21761191363273033	0.08064679547721343	0.0853204643568321	0.8898941486626007		0.45454545454545453	0	0	0.0	1.0	0.8704981105827262	1.0
ENSG00000181924	73873113	chr11	0.08113597	0.48810000000000003	0.3365598036096433	0.522918241916324	0.5084677466905203	0.7079448337981183	0.9650849919262664		0.12256493506493499	0	0	0.0	1.0	0.0077607336411279	1.0
ENSG00000181924	73873136	chr11	0.080652475	0.008033333333333333	0.012604995901192599	0.12774344665342072	0.004788712943514598	0.0017262459685544122	0.6460372768355948		0.08828671328671325	0	0	0.0	1.0	0.0903142373677229	1.0
ENSG00000181924	73873178	chr11	0.42823082	0.1356	0.30555519431807115	0.750304579352326	0.7196183665122535	0.13359361643142406	0.9067181243927941		0.15909090909090906	1	0	1.0	1.0	0.1875978817372262	1.0
ENSG00000181924	73873230	chr11	0.92572594	0.2727333333333333	0.5108711095534612	0.7460394738542786	0.7687310344103512	0.8943602652460036	0.9617611956243172	0.4664362493303503	0.44360269360269355	0	1	1.0	1.0	6.296502592784174e-09	0.00046022506970011534
ENSG00000181924	73873302	chr11	0.2023708	0.5816333333333333	0.2641026847425719	0.5192052182670011	0.5366864231950315	0.4551092300954835	0.9498021493109298	0.2765572569192015	0.0689655172413793	0	0	0.0	1.0	0.5902770057364809	1.0
ENSG00000181924	73873311	chr11	0.13010874	0.328	0.4590954076183073	0.5979725907426227	0.5382896542826175	0.5634062398824251	0.9644456416716191	0.3858454244472722	0.125	0	0	0.0	1.0	0.5027110012767806	1.0
ENSG00000181924	73873345	chr11	0.22169924	0.1032	0.3233698148306067	0.4704517108364497	0.3019228972187261	0.3026713841391524	0.9394615178077806	0.31103361895911724	0.1034482758620689	0	0	0.0	1.0	0.0992891518172737	1.0
ENSG00000181924	73876810	chr11	0.009594083	0.7347	0.0101853716973648	0.2562484265063862	0.0114511653116981	0.005483534963014	0.7320466813054578		0.0128205128205128	0	0	0.0	1.0	0.3351322936791681	1.0
ENSG00000181938	58392545	chr16	0.11552272	0.3	0.3706320149992183	0.4497702800968803	0.0433460030642145	0.0897609119331179	0.8897301925911391			0	0	0.0	1.0	0.0341836061456183	1.0
ENSG00000181938	58392654	chr16	0.0619028	0.95	0.03387061466052425	0.17162185459911053	0.35757343078623227	0.3909166489211994	0.84974850434564		0.0666666666666666	0	0	0.0	1.0	0.8330020258142857	1.0
ENSG00000181938	58392713	chr16	0.0635284	0.33335	0.2343054745103918	0.28682663801588015	0.5041777616190244	0.5746957668139396	0.9814433991357896		0.26666666666666666	0	0	0.0	1.0	0.3830541641180361	1.0
ENSG00000181938	58392767	chr16	0.18887791	0.46665	0.18254773414827918	0.2783569745150355	0.43578559530359656	0.4344205006805485	0.9611061129965696	0.2554408265727844	0.5	0	0	0.0	1.0	0.0428420840250704	1.0
ENSG00000181938	58392771	chr16	0.026196718	0.46155	0.3476759124837069	0.3305773751422486	0.6249533717731035	0.6303261706764314	0.9736289956051208			0	0	0.0	1.0	0.8815810909109275	1.0
ENSG00000181938	58404557	chr16	0.40429503	0.41664999999999996	0.7012850687284954	0.838147622427192	0.5333630382871294	0.7551436092146555	0.9341583025606224		0.11274509803921565	0	0	0.0	1.0	0.0583790872767789	1.0
ENSG00000181938	58404610	chr16	0.011294496	0.64445	0.0124681928611459	0.3686794226240275	0.0361816695860643	0.0138730195319449	0.786863050643272		0.17156862745098034	0	0	0.0	1.0	0.340436289399845	1.0
ENSG00000181938	58404624	chr16	0.9966523	0.0357	0.7872035009574679	0.895548251224284	0.9012922295791274	0.9205672851085736	0.9876149582221097	0.6669719429357819	1.0	0	0	0.0	0.0	5.764144173118753e-11	4.240326429538754e-06
ENSG00000181938	58404632	chr16	0.88858765	0.8889	0.5907782444483753	0.7536458823633936	0.7651138239941484	0.7160077953678078	0.9591188483184468			1	0	1.0	0.0	1.2337717887194824e-08	0.0009005561070954959
ENSG00000181938	58404725	chr16	0.7350221	0.81945	0.5677871928528707	0.7774327713967669	0.4463162374034527	0.4844956410002726	0.929679838453404	0.354635709510259	0.3137254901960784	0	0	0.0	1.0	0.0381244259397553	1.0
ENSG00000181938	58404741	chr16	0.32591504	0.0	0.0238487185360305	0.1022736484188543	2.4163770907769354e-06	2.658465423976828e-07	0.6280369631533392		0.0588235294117647	0	0	0.0	1.0	0.7007291670481014	1.0
ENSG00000181938	58404799	chr16	0.51878583	0.0588	0.1295606533009406	0.7482715920868157	0.3202872107880268	0.1996605156936294	0.905167418093802			0	0	0.0	1.0	0.3285915610808909	1.0
ENSG00000181938	58404811	chr16	0.4546647	0.03845	0.3329142940143672	0.2670257272875094	0.0152929374417401	1.160026220938594e-05	0.731666191147893		0.3676470588235294	0	0	0.0	1.0	0.4220772200008793	1.0
ENSG00000181938	58404869	chr16	0.88542426	0.3333333333333333	0.09358492031312415	0.1827956479048475	0.08279250374769774	0.015598965749515659	0.8558642793359226		0.4444444444444444	1	0	1.0	1.0	0.1833932868343693	1.0
ENSG00000181938	58404920	chr16	0.59326	0.1	0.1862071829227719	0.3441194713647022	0.6524428594867218	0.7086635815012505	0.9819995360164172	0.452332587460324	0.2222222222222222	0	0	0.0	1.0	0.0530128681948787	1.0
ENSG00000181938	58404958	chr16	0.00084831717	0.1625	0.3622619560896423	0.38137231216097794	0.23071060936245177	0.13940709992549347	0.9262167870997152			0	0	0.0	1.0	0.3529734227814034	1.0
ENSG00000181938	58404966	chr16	0.22306351	0.25834999999999997	0.29002741577557434	0.2759783205168805	0.16067643035548138	0.09227305472623666	0.8793953472096293		0.1666666666666666	0	0	0.0	1.0	0.5169668751198127	1.0
ENSG00000181938	58405117	chr16	0.49618047	0.32145	0.2331765319738876	0.1586892162879108	0.03649743482721505	0.1024460091546356	0.8942923205028821		0.1666666666666666	0	0	0.0	1.0	0.0667438354554706	1.0
ENSG00000181938	58405214	chr16	0.28650337	0.25833333333333336	0.3880208703349058	0.293855584144725	0.43493608926563604	0.5068342396300394	0.9737050098200687			0	0	0.0	1.0	0.0066131292732608	1.0
ENSG00000181938	58405268	chr16	0.33908015	0.16666666666666666	0.26589417778373026	0.33653372766738077	0.21496121886418054	0.20749346649204636	0.7909566092787834		0.0555555555555555	0	0	0.0	1.0	0.3855931263526241	1.0
ENSG00000181938	58405371	chr16	0.5675849	0.0238	0.09556730990739754	0.2648036336941828	0.04211274163679197	0.011829466855557967	0.7677593002440645		0.1111111111111111	0	0	0.0	1.0	0.1712137400116792	1.0
ENSG00000181938	58405386	chr16	0.09311716	0.05556666666666666	0.4771265698969851	0.5057523649749366	0.2302492592250213	0.23573776659581233	0.8642649151801013			0	0	0.0	1.0	0.0491130683923489	1.0
ENSG00000181938	58405419	chr16	0.4805778	0.3333333333333333	0.0044072524858582976	0.20185101161444596	0.12728234613779846	0.11006624739191943	0.8790794859350498		0.2222222222222222	0	0	0.0	1.0	0.4153236537481484	1.0
ENSG00000181938	58405538	chr16	0.0011119365	0.09523333333333334	0.495599065743026	0.6332957242810723	0.62574821551298	0.41876087149671354	0.9525490909342466			0	0	0.0	1.0	0.0001651915859631	0.9999920719284426
ENSG00000181938	58405567	chr16	0.42417216	0.35	0.15578663271093776	0.2704325787324327	0.36042647942276673	0.3586171925421368	0.9722148358595621	0.3173958785608478	0.26666666666666666	0	0	0.0	1.0	0.0691429347680425	1.0
ENSG00000181938	58405579	chr16	0.28612176	0.0	0.21188835104863446	0.4369899763184259	0.2080753270163365	0.11670560940832879	0.7997574281955696			0	0	0.0	1.0	0.1531467891117378	1.0
ENSG00000181938	58405608	chr16	0.02127955	0.016666666666666666	0.5463178440912819	0.5114335379782312	0.5650842708828774	0.4834928504651483	0.9528904165085191			0	0	0.0	1.0	0.2244069926152512	1.0
ENSG00000181938	58405667	chr16	0.30798048	0.19593333333333332	0.03731901768454517	0.3326912509227849	0.17970115410210996	0.009829644724372385	0.7955653495569136			0	0	0.0	1.0	0.9260891376546384	1.0
ENSG00000181938	58405700	chr16	0.3739851	0.018533333333333332	0.4903477109654582	0.4436614049302099	0.40532165592638353	0.4354641682924389	0.9272289369915304			0	0	0.0	1.0	0.7408361510951308	1.0
ENSG00000181938	58405714	chr16	0.09011485	0.7374	0.45911432729188356	0.44651256303702164	0.3188911066138936	0.3189313255230215	0.8269675239746359		0.0909090909090909	0	0	0.0	1.0	0.0386497556296021	1.0
ENSG00000181938	58405781	chr16	0.023370111	0.8807	0.17972926327559166	0.30322125871239725	0.14298257757003013	0.18108205729910523	0.861267097453004		0.0434782608695652	0	0	0.0	1.0	0.3365298281548129	1.0
ENSG00000181938	58405804	chr16	0.7686216	0.25625	0.4608784963476215	0.47381667504781527	0.38651542425281565	0.42450763696028604	0.9141741255282162	0.706415080844657	0.3595583160800551	0	1	1.0	1.0	0.0046264074966918	1.0
ENSG00000181938	58405835	chr16	0.20263326	0.5192333333333333	0.8277576534034895	0.9727441186568964	0.9122351495622216	0.9642173294771638	0.9721478433138664			0	0	0.0	1.0	0.3219868310904542	1.0
ENSG00000181938	58405914	chr16	0.2453957	0.02563333333333333	0.03242981907693847	0.3779540706118934	0.19504340669316175	0.174923290293832	0.8852359027172975		0.3125	0	0	0.0	1.0	0.2136694039090577	1.0
ENSG00000181938	58405935	chr16	0.1136956	0.03333333333333333	0.01864084791230728	0.1612316592182068	0.0010264981526331874	0.0010070187501143048	0.6497965214970044		0.16369047619047616	0	0	0.0	1.0	0.9321467855248586	1.0
ENSG00000181938	58405942	chr16	0.093980685	0.0	0.5166474286936745	0.5118824156512286	0.3297762329633605	0.30611174951364567	0.9099155759579319		0.5793650793650794	0	0	0.0	1.0	0.0427021417160401	1.0
ENSG00000181991	88467763	chr15	0.45541057	0.036675	0.4991166494329512	0.4775627890530477	0.6205992027968769	0.6417140122950192	0.9714636309076454	0.1012957722579347	0.1837325130008057	0	0	0.0	1.0	0.5163489653097177	1.0
ENSG00000181991	88467775	chr15	0.21976689	0.9448	0.3519253455087775	0.252079933906957	0.24827960971758917	0.2526046764945852	0.8850874011141536		0.21335793624950247	0	0	0.0	1.0	0.2378528965296257	1.0
ENSG00000181991	88467936	chr15	0.252688	0.30985	0.4977814463192899	0.6215887690311395	0.6882303579311845	0.7090394148203298	0.9704040009731812	0.26865221909031	0.14103783555273722	0	0	0.0	1.0	0.1543778760888989	1.0
ENSG00000181991	88467992	chr15	0.46259195	0.23199999999999998	0.12454674815421078	0.2145331868940576	0.07690339658932843	0.04681041662759154	0.8376747179609412		0.29375396322130626	0	0	0.0	1.0	0.0657157043894448	1.0
ENSG00000181991	88475216	chr15	0.0205518	0.1925	0.5800481860456093	0.4911188894921479	0.23281456521696142	0.22693020251186413	0.8681249814642186		0.0855203619909502	0	0	0.0	1.0	0.8806054241741277	1.0
ENSG00000181991	88476997	chr15	0.007491672	0.59275	0.014911460086848944	0.28960758839418294	0.14918154440444917	0.11727682553355423	0.8941628235878424		0.44736048265460027	0	0	0.0	1.0	0.078152402743243	1.0
ENSG00000181991	88477886	chr15	0.7863985	0.13435	0.5376575611943413	0.5870419338314214	0.38864883991226135	0.4761758899205004	0.9672204593803475	0.3192787393072813	0.3485958485958485	0	1	1.0	0.6621570510665228	0.0028740594279582	1.0
ENSG00000181991	88477924	chr15	0.076703385	0.125	0.45218769673223236	0.3375444428571135	0.4213258154771637	0.3856413036840941	0.9645017486915706		0.0801282051282051	0	0	0.0	1.0	0.4512489857463213	1.0
ENSG00000181991	88478002	chr15	0.43957162	0.4135	0.32863992003528214	0.3724678970060486	0.3972985084716539	0.4421345157307268	0.913465690008601	0.4687850757207473	0.16033182503770738	0	0	0.0	1.0	0.9667926690804176	1.0
ENSG00000181991	88478007	chr15	0.54665816	0.02585	0.3414234992143913	0.30554759335557574	0.24455071560067343	0.24111932553040286	0.8992773793078593			0	0	0.0	1.0	0.1065765257402165	1.0
ENSG00000181991	88478031	chr15	0.8916725	0.2729333333333333	0.5444341248982826	0.521791877960484	0.7677156179750751	0.8039174865682532	0.9778273455272822	0.4175791043673915	0.29984917043740567	0	0	0.0	1.0	2.0161376610637992e-05	0.7644915932484737
ENSG00000181991	88478226	chr15	0.36911684	0.135425	0.026559734841910175	0.16126133801682146	0.006683957701523739	0.004178988871443828	0.6000025181620547		0.12179487179487175	0	0	0.0	1.0	0.4707121474411738	1.0
ENSG00000182004	203865060	chr1	0.18723512333333334	0.334075	0.30925649334022953	0.29175828525692854	0.03966775966670693	0.0256485060019797	0.816096438182005		0.21200775784468617	0	0	0.0	1.0	0.2176861708948875	1.0
ENSG00000182004	203865098	chr1	0.014990151	0.137775	0.005688486592675967	0.22768452641268025	0.0115571593443885	4.1301492676212705e-06	0.6530852881206113		0.09015790401439872	0	0	0.0	1.0	0.7811200543608833	1.0
ENSG00000182004	203865112	chr1	0.03050615	0.193975	0.12473955828339034	0.7488332874712852	0.17886686061266233	0.07471201441893556	0.8376385632284897		0.09776747195858494	0	0	0.0	1.0	0.5899166057799456	1.0
ENSG00000182004	203870004	chr1	0.31717289	0.1789	0.34654952491509466	0.7619182688782203	0.6259860232894959	0.29672077936651503	0.9259689987227708		0.148175431361164	0	0	0.0	1.0	0.2211794923113211	1.0
ENSG00000182054	90084020	chr15	0.23523912	0.0366	0.4459447391313459	0.981510720688386	0.5357848113881909	0.1049854123303846	0.810070132298982		0.0434782608695652	0	0	0.0	1.0	0.5082980240884098	1.0
ENSG00000182054	90084288	chr15	0.059271026	0.9491499999999999	0.5418232480936181	0.4739303285461823	0.5999890923269403	0.5656739600131312	0.9612032089304224	0.2076256102010902	0.0138888888888888	0	0	0.0	1.0	0.4845109599528048	1.0
ENSG00000182054	90084318	chr15	0.16476975	0.0849	0.3110894816994038	0.2512012476743764	0.2555731000956445	0.2383925708248614	0.9443708780840516	0.6595608437533776	0.45422535211267606	0	0	0.0	1.0	0.1626336667414578	1.0
ENSG00000182054	90084327	chr15	0.3571856	0.0431	0.1776882153895744	0.3300468586643216	0.0220164633410145	0.0108956537002476	0.7902347450547373		0.056338028169014	0	0	0.0	1.0	0.7290988606851792	1.0
ENSG00000182054	90084846	chr15	0.35317287	0.0339	0.3076111957984848	0.388791005002043	0.6186284257037986	0.641187835742404	0.9794541120890132	0.3275610557729976	0.0289855072463768	0	0	0.0	1.0	0.8008970337749264	1.0
ENSG00000182054	90084853	chr15	0.13455662	0.0408	0.4627495237204728	0.3883557423877476	0.3270706760468618	0.3520006003773389	0.9465585332012748			0	0	0.0	1.0	0.2725522430684348	1.0
ENSG00000182054	90085010	chr15	0.16395171	0.09485	0.0214853806307794	0.2895204463871146	0.1200739566772595	0.106270418296394	0.9037231541576628		0.0869565217391304	0	0	0.0	1.0	0.8132859663200174	1.0
ENSG00000182054	90085016	chr15	0.096114755	0.55455	0.1479924220366984	0.2722600864620841	0.0028960962873852	3.1288181080674345e-06	0.6764858195774284		0.0869565217391304	0	0	0.0	1.0	0.0095327755657291	1.0
ENSG00000182054	90085053	chr15	0.15822913	0.125	0.5393300734007502	0.5712226172466648	0.5441938616888655	0.6548096700897571	0.9687136022272462	0.2442627591283822	0.0909090909090909	0	0	0.0	1.0	0.123065990794712	1.0
ENSG00000182054	90085307	chr15	0.44551772	0.0465	0.2368519076323911	0.4486298388769908	0.6447217016347018	0.7013754724652519	0.9826491217565432	0.5646546055103968	0.078125	0	0	0.0	1.0	0.6831588017619225	1.0
ENSG00000182054	90087126	chr15	0.02206049	0.3846	0.5502316954024404	0.3590262174780495	0.4147672359891041	0.4740423145137186	0.9714846915695106		0.0476190476190476	0	0	0.0	1.0	0.0049773755429924	1.0
ENSG00000182054	90087150	chr15	0.14998028	0.55815	0.0449424022464673	0.1569147838174247	0.0125465436899218	0.0057736585632102	0.7876218226623449		0.0317460317460317	0	0	0.0	1.0	0.8441638927199875	1.0
ENSG00000182054	90087204	chr15	0.094544366	0.0326	0.5857364007458823	0.5638183674574432	0.4303840500393139	0.3886035021479739	0.9382102750651308			0	0	0.0	1.0	0.1242211149198693	1.0
ENSG00000182054	90087253	chr15	0.037710954	0.4074	0.0550501408638971	0.2637681431558092	0.2441517966807609	0.259670034204093	0.9439701472975672		0.2903225806451613	0	0	0.0	1.0	0.9451790579593532	1.0
ENSG00000182054	90087442	chr15	0.03636863	0.4898	0.4583491089399333	0.4050124648222077	0.427119784919756	0.3726830534540833	0.9562628947520956			0	0	0.0	1.0	0.6415191463091261	1.0
ENSG00000182054	90087463	chr15	0.16931927	0.6786	0.4700309284396327	0.4005056747197197	0.663734327583987	0.7292563061263047	0.9846300826065784	0.2378831869763825	0.0806451612903225	0	1	1.0	1.0	0.3993139767921712	1.0
ENSG00000182054	90087499	chr15	0.35399437	0.641	0.2859268877238886	0.6553107082902069	0.0437830326679398	0.0361811382971516	0.8002518384976879		0.0666666666666666	0	0	0.0	1.0	0.5528365688600756	1.0
ENSG00000182054	90088477	chr15	0.25786036	0.6	0.3799636151656376	0.3031409061284061	0.517026893635998	0.589716238491346	0.980838713271475		0.135593220338983	0	0	0.0	1.0	0.0664152956112287	1.0
ENSG00000182054	90088489	chr15	0.010699987	0.2647	0.5908719869502923	0.4390207474346281	0.4906657894369461	0.4931168770962763	0.9674524636893352	0.3175800314747617	0.0677966101694915	0	0	0.0	1.0	0.8058800657225209	1.0
ENSG00000182054	90088628	chr15	0.13166933	0.1163	0.5678238683605477	0.4254471602624283	0.3194926902312807	0.4054319314766688	0.9394739389617794	0.3070405349145322	0.0862068965517241	0	0	0.0	1.0	0.7528959777637177	1.0
ENSG00000182054	90088654	chr15	0.01594609	0.1892	0.8103104401457234	0.8540797960833261	0.3621999990302993	0.3113543509063742	0.88139665356049		0.0701754385964912	0	0	0.0	1.0	0.5859111912579253	1.0
ENSG00000182054	90088685	chr15	0.4080921	0.8889	0.2370024522091506	0.3397713912366678	0.2943602240236684	0.2320021833201253	0.9392086147166668	0.2869677931174882	0.0357142857142857	0	0	0.0	1.0	0.8670916675641644	1.0
ENSG00000182054	90088699	chr15	0.07248044	0.2857	0.6635535430893216	0.9582226021073252	0.8651327060216983	0.5400235104171068	0.9222113259296147		0.0545454545454545	0	0	0.0	1.0	0.6706697198482989	1.0
ENSG00000182054	90088709	chr15	0.23431663	0.8421	0.299288134604412	0.4694612184540792	0.1946453682500213	0.1284297265532012	0.9046765832961188		0.4545454545454545	0	0	0.0	1.0	0.1698575142604363	1.0
ENSG00000182054	90090556	chr15	0.18036355	0.0	0.369044576160131	0.3168592878082961	0.1552093331764232	0.1196938808095688	0.9212415512167452			0	0	0.0	1.0	0.426623321328526	1.0
ENSG00000182054	90090571	chr15	0.13812941	0.9091	0.5393437391158017	0.3640259829736911	0.228451575833426	0.2695538504039142	0.9338787505907614			0	0	0.0	1.0	0.4111134980801751	1.0
ENSG00000182054	90090578	chr15	0.22528997	0.3333	0.3649632847498218	0.271074125780923	0.1546830169274604	0.12384812338008	0.9225241705904328	0.2311924193686576	0.2745098039215686	0	0	0.0	1.0	0.0587987423873264	1.0
ENSG00000182054	90090583	chr15	0.28046578	0.2571	0.3832860839223254	0.3902449675375414	0.4819074991315695	0.584724099089848	0.970012353121539			0	0	0.0	1.0	0.5981434112102015	1.0
ENSG00000182054	90090589	chr15	0.014808619	0.0278	0.1121629778257617	0.3196440936700971	0.053865020185491	0.0288133365159063	0.8525845377384701		0.06	0	0	0.0	1.0	0.6748495116152029	1.0
ENSG00000182054	90090604	chr15	0.23979822	0.44	0.5	0.3967132168132589	0.2565857051420673	0.337457114579929	0.9471092176196492			0	0	0.0	1.0	0.6523503755179134	1.0
ENSG00000182054	90090625	chr15	0.27610892	0.7273	0.7715441093774806	0.4927148439333997	0.3536257975596741	0.4169004040455945	0.950021459034392	0.5893618356679415	0.0208333333333333	0	0	0.0	1.0	0.7289428109944361	1.0
ENSG00000182054	90091585	chr15	0.14981629	0.1714	0.2674118719785737	0.4768729795132954	0.3032647659712461	0.2688866684199961	0.92532525724033			0	0	0.0	1.0	0.2218771032105265	1.0
ENSG00000182054	90102312	chr15	0.13131805	0.7647	0.520552125949603	0.3845182242272192	0.472745101320016	0.4777620959829126	0.9600294036589228			0	0	0.0	1.0	0.0466552054988336	1.0
ENSG00000182054	90102427	chr15	0.6588142	0.0286	0.5156544304223017	0.4504807800309844	0.3957797562866029	0.4369001725893248	0.9587575302877138	0.2984890170020614	0.1818181818181818	0	0	0.0	1.0	0.8525475093142503	1.0
ENSG00000182087	1009658	chr19	0.13058196	0.9791666666666666	0.4453959386479256	0.30982959798505527	0.35171278869831635	0.34970629173571943	0.961024025950606			0	0	0.0	1.0	0.6441286359280041	1.0
ENSG00000182087	1009669	chr19	0.4213565	0.22271999999999997	0.1963069034102362	0.3246007741370718	0.1309194650414755	0.17209864794517293	0.9157222363777586		0.28238095238095234	0	0	0.0	1.0	0.2653889703633163	1.0
ENSG00000182087	1009756	chr19	0.011440778	0.23548	0.3319872293668027	0.30943329214612475	0.0057791547687881095	0.009901519791466907	0.6826002846637438		0.40598184424271383	0	0	0.0	1.0	0.698540609356421	1.0
ENSG00000182087	1010067	chr19	0.6044451	0.29606	0.5063804155173124	0.3929355425439294	0.2751789340963605	0.15716979594276065	0.9019456293294589		0.32518604202814727	0	0	0.0	1.0	0.3530920891457426	1.0
ENSG00000182087	1010254	chr19	0.97565687	0.11904999999999999	0.9314485551647188	0.9812618339096465	0.9624903639456365	0.9423827693482358	0.9883330701567232	0.6671424433388911	0.7498834498834499	0	0	0.0	1.0	4.4173044294353004e-16	3.296918293926865e-11
ENSG00000182087	1010306	chr19	0.34693074	0.08331999999999999	0.20960171214577486	0.2726733865985276	0.24483607953808298	0.27566682849663815	0.9401594577318626			0	0	0.0	1.0	0.8360296597545795	1.0
ENSG00000182087	1010326	chr19	0.052799582	0.45831999999999995	0.25598300837520127	0.11602336363277628	0.03167793169929843	0.19518915031204317	0.9291326917140138			0	0	0.0	1.0	0.3213011028410723	1.0
ENSG00000182087	1010435	chr19	0.4527104	0.43334	0.48029661091862996	0.5109354915531898	0.4743401514108682	0.4792877370858985	0.9362993615479063			0	0	0.0	1.0	0.6577130972078361	1.0
ENSG00000182087	1010450	chr19	0.9862642	0.010875	0.704466430808897	0.5392336944347706	0.6572417946097615	0.7234425571882477	0.9759644862797842			1	0	1.0	1.0	0.0001883828507954	0.9999984577725812
ENSG00000182087	1010468	chr19	0.99946177	0.9400000000000001	0.43997416804516504	0.6112382355670903	0.8313233157390177	0.8549185487612625	0.9897095916136308	0.6079584261277419	0.39777777777777773	1	0	1.0	0.0	4.947678602862301e-11	3.6402951755221125e-06
ENSG00000182087	1010583	chr19	0.16386418	0.38887499999999997	0.4673479126574978	0.42141670351634775	0.5305686325142618	0.5691017162032566	0.9653994059275754		0.2722222222222222	0	1	1.0	0.9999999806493143	0.1366996677328817	1.0
ENSG00000182087	1010732	chr19	0.80824584	0.0	0.8224568546529908	0.7873190926162759	0.5891059069715446	0.7841346168894179	0.9822324773166043			1	1	1.0	1.0	3.638831257979447e-05	0.9260548512463396
ENSG00000182087	1010765	chr19	0.59296185	0.4166666666666667	0.3470037154601711	0.4494763660920371	0.4797299301690302	0.3137273308094406	0.9318982078733817		0.15555555555555556	1	1	1.0	1.0	0.0919865005975765	1.0
ENSG00000182087	1010771	chr19	0.35503945	0.43055	0.5633557026255712	0.41077332052792204	0.6342102992691209	0.6053767893302874	0.9729613480505869			0	0	0.0	1.0	0.3375163797676361	1.0
ENSG00000182087	1010793	chr19	0.8234879	0.018533333333333332	0.171557727111656	0.2917761261911084	0.45001135623890665	0.5765775169169257	0.9700938911451171	0.546091319724526	0.1851851851851851	0	0	0.0	1.0	0.0639105442218858	1.0
ENSG00000182093	39397152	chr21	0.25495547	0.0	0.4203067096687302	0.4057230257225198	0.2905655658557705	0.265572784373519	0.9188307782847314			0	0	0.0	1.0	0.8333394631888323	1.0
ENSG00000182093	39397170	chr21	0.6213076	0.0	0.16499812493085006	0.12927496846338865	0.0036497725638154877	0.0012935028329195692	0.709297804352486		0.0809523809523809	0	0	0.0	1.0	0.0231018836940934	1.0
ENSG00000182093	39397210	chr21	0.04758103	0.8322	0.5228684008929902	0.46807409379000525	0.6870692302458284	0.7336402700405509	0.9824050222842544	0.2515485123253649	0.2242424242424242	0	0	0.0	1.0	0.3200309271984464	1.0
ENSG00000182093	39397289	chr21	0.010050821	0.0635	0.1049196584226218	0.38374160703850635	0.1828647166784263	0.10825222132230994	0.9018718631053706			0	0	0.0	1.0	0.92160768445814	1.0
ENSG00000182093	39397348	chr21	0.6416055	0.1511	0.6128380691391889	0.606120686965093	0.36705776650371935	0.37637515508160124	0.8583318408032903			0	0	0.0	1.0	0.5921359985224545	1.0
ENSG00000182093	39397418	chr21	0.12245925	0.0294	0.12957726048302265	0.8184901179236721	0.11195536144430315	0.03404475029776375	0.8122468332031912		0.0666666666666666	0	0	0.0	1.0	0.0112682278285787	1.0
ENSG00000182093	39397431	chr21	0.074755095	0.125	0.6883564224595584	0.7362943955562984	0.8081284317024968	0.8608270287710271	0.9790771120270971			0	0	0.0	1.0	0.2369885412080915	1.0
ENSG00000182093	39397556	chr21	0.14502645	0.125	0.3812998084238097	0.3027225963540179	0.1680336023780662	0.2357039649571325	0.9437629617825658		0.0454545454545454	0	0	0.0	1.0	0.0345791127426504	1.0
ENSG00000182108	10929042	chr16	0.212943	0.3889	0.691762048468594	0.6752710752076592	0.8022829834752399	0.8469387468547744	0.9871014860697696		0.25555555555555554	0	0	0.0	1.0	0.3592624185650053	1.0
ENSG00000182108	10929046	chr16	0.02105478	0.9348000000000001	0.408599508683331	0.5279409493658063	0.5262588543338643	0.4653258318167357	0.9574931553329813		0.1851851851851851	0	0	0.0	1.0	0.9279636220087908	1.0
ENSG00000182108	10929144	chr16	0.8163897	0.07895	0.7002479804861135	0.5501807089429052	0.4888399139519124	0.4880264820218514	0.962519721568455			0	0	0.0	1.0	0.0192766232394712	1.0
ENSG00000182108	10929257	chr16	0.58806705	0.0	0.0765318821093642	0.1983502611338801	0.09840186681451099	0.1145400976785098	0.9002958140949147		0.423076923076923	0	0	0.0	1.0	0.7093560454457244	1.0
ENSG00000182108	10929266	chr16	0.98950565	0.02085	0.7712295876318378	0.7071978169699943	0.9259155738925249	0.9330237343189408	0.9928379159995628	0.2980533121965	0.5192307692307692	1	0	1.0	1.0	4.339705892772057e-08	0.003156699910847438
ENSG00000182108	10929339	chr16	0.18363807	0.0435	0.46861205264197625	0.5278007728471946	5.86995444114719e-06	8.418056313252741e-07	0.585347245430826		0.2222222222222222	0	0	0.0	1.0	0.0828397251164679	1.0
ENSG00000182108	10929419	chr16	0.19397153	0.7142999999999999	0.07770687525958705	0.6639102567857988	0.42859790184505214	0.4750019533906974	0.9367835365480814		0.21759259259259256	0	0	0.0	1.0	0.0179506581641311	1.0
ENSG00000182108	10929484	chr16	0.9974182	0.1579	0.8469870853110766	0.9300905059886357	0.966831119508379	0.9355040419555858	0.9938735168054336	0.6678460330884818	0.9807692307692308	0	0	0.0	0.0	1.3537709673819624e-07	0.009791095468075772
ENSG00000182108	10929511	chr16	0.1646974	0.4118	0.5283829367063958	0.4778099125345875	0.00414710501793394	0.0983064258660719	0.8084596568039804		0.1153846153846153	0	0	0.0	1.0	0.6290781105244027	1.0
ENSG00000182108	10941591	chr16	0.08752469	0.3333	0.628526662437243	0.6526068515380175	0.6057669629545555	0.7727264484758192	0.9802006863526944		0.18269230769230765	0	0	0.0	1.0	0.5397339417347204	1.0
ENSG00000182108	10941664	chr16	0.5297649	0.0	0.30583398521930183	0.9182873193414871	0.7952847131615124	0.6242207599567684	0.9435197706829019	0.302857666806458	0.3076923076923077	0	0	0.0	1.0	0.0052730036310794	1.0
ENSG00000182108	10941755	chr16	0.7265562	0.04	0.20556498796412284	0.33387747973051696	0.04892400817683579	0.13558782387859525	0.8619200164965873			0	0	0.0	1.0	0.0968559081653124	1.0
ENSG00000182108	10941800	chr16	0.95816004	0.1053	0.9183065975141476	0.8084921101690716	0.7659934796275137	0.8262992478082047	0.9776619365165933	0.5974007038533601	0.41346153846153844	0	0	0.0	0.7863948199041598	0.0159111627637422	1.0
ENSG00000182108	10941821	chr16	0.35040784	0.25	0.8246300761172661	0.7784353375226762	0.9106866052807843	0.8998470360953917	0.9883015410090523	0.2247240788018201	0.1538461538461538	0	0	0.0	1.0	0.1283317994272868	1.0
ENSG00000182117	34341779	chr15	0.54211205	0.26005	0.3393633444511144	0.4986758269945652	0.34700660553458207	0.2960781167088811	0.7091024825148851			0	0	0.0	1.0	0.0438262534509927	1.0
ENSG00000182117	34341788	chr15	0.23993424	0.56775	0.4202954096475411	0.9293363513180977	0.8106328782790355	0.13804154793561169	0.9156537453661668		0.2717391304347826	0	0	0.0	1.0	0.2789785030391729	1.0
ENSG00000182117	34341898	chr15	0.9921672	0.3293	0.6753044671256258	0.6634581748333144	0.8708124633221954	0.8993885003570052	0.9917648507861566	0.6641595033556871	0.9066985645933014	1	1	1.0	1.0	6.863717016310759e-55	0.0
ENSG00000182117	34341907	chr15	0.1029925	0.02745	0.053660456722786895	0.2858557277007024	0.04830078955567605	0.06983631380624035	0.8679825290296723		0.0287081339712918	0	0	0.0	1.0	0.6012409343881832	1.0
ENSG00000182117	34341912	chr15	0.00102489	0.07145	0.4307853847133661	0.16332532362049154	0.047172140468789606	0.12313250374883905	0.910933508593092			0	0	0.0	1.0	0.8224115033670476	1.0
ENSG00000182117	34341920	chr15	0.27550733	0.248	0.22170528094471253	0.2793934438598969	0.2855202636396298	0.3081958783592442	0.9508795908076662	0.2785786725105868	0.0813397129186602	0	1	1.0	1.0	0.002996798560773	1.0
ENSG00000182117	34341956	chr15	0.70505	0.03895	0.03855859764995787	0.21698792949501428	0.03598899813532845	0.028087437726206657	0.8004710429693207		0.3014354066985646	1	1	1.0	1.0	8.784286849574973e-06	0.4683867138237342
ENSG00000182117	34341994	chr15	0.03909918	0.06765	0.14458456055207744	0.27935166765506947	0.2323283826968414	0.22758899202381067	0.9343554112247727			0	0	0.0	1.0	0.0114070270271748	1.0
ENSG00000182117	34342047	chr15	0.053690054	0.1496	0.6119981473624717	0.2662126735659395	0.18105270728363282	0.1184828623114686	0.9053375691404044			0	0	0.0	1.0	0.2919191907172865	1.0
ENSG00000182117	34342084	chr15	0.054493953	0.0468	0.0431152526805907	0.2609069127741079	0.2540303858038389	0.2363018822714132	0.9416534975947132		0.0146341463414634	0	0	0.0	1.0	0.4687524038443081	1.0
ENSG00000182117	34342091	chr15	0.15730359	0.9866	0.546967230943621	0.6406272240706431	0.7159461862400107	0.7934347507010122	0.9802138171110212	0.5069346728473481	0.1560975609756097	0	0	0.0	1.0	0.1789396931705056	1.0
ENSG00000182117	34342101	chr15	0.032324314	0.0516	0.1553140581303786	0.5	0.0544029423038941	0.0263498654165934	0.8177247083233132			0	0	0.0	1.0	0.0186305983604662	1.0
ENSG00000182117	34343094	chr15	0.1819683	0.0184	0.14859962244833091	0.4089683565265268	0.5984445312806017	0.6450835324135491	0.9718685282286105	0.3117769523919523	0.0594594594594594	0	0	0.0	1.0	0.0072625915571942	1.0
ENSG00000182117	34343105	chr15	0.2354038	0.07845	0.2570238248113496	0.41080432020259944	0.63606404074862	0.6851598326034345	0.9769523866684646	0.3606806684403386	0.37058823529411766	0	0	0.0	1.0	0.9783066183433736	1.0
ENSG00000182117	34343117	chr15	0.03330437	0.5989	0.4362177699145325	0.303749237598423	0.3545702994142773	0.3498714467587102	0.95932602658396	0.1891603721179891	0.0818181818181818	0	0	0.0	1.0	0.6208808638359061	1.0
ENSG00000182117	34343127	chr15	0.17556086	0.3488	0.4199908071381222	0.3114118369081066	0.5712069799410314	0.6651591703071033	0.9830296131960522	0.4130123388247994	0.1153846153846153	0	0	0.0	1.0	0.0536220113251006	1.0
ENSG00000182118	231019004	chr1	0.2272552	0.1	0.3295238961848369	0.8136741319788621	0.7828229726782411	0.3583853775164856	0.922889222103562		0.2352941176470588	0	0	0.0	1.0	0.2268424496602733	1.0
ENSG00000182118	231019054	chr1	0.2000763	0.7692	0.4838761620115257	0.5469284405856695	0.0263645437053476	0.0080890346297187	0.7530504842974043		0.2894736842105263	0	0	0.0	0.9999969816992406	0.068901383115371	1.0
ENSG00000182118	231019070	chr1	0.104152344	0.0303	0.5	0.4209980639147656	0.3545276128961333	0.5236971463016301	0.948801087406914		0.9210526315789472	0	0	0.0	1.0	0.6090026490988972	1.0
ENSG00000182118	231019090	chr1	0.0734056	0.0417	0.1935954211388018	0.3006796375575357	0.0568523867693788	0.0731089326250477	0.8856215923120015		0.131578947368421	0	0	0.0	1.0	0.8415254974271439	1.0
ENSG00000182118	231019165	chr1	0.40673995	0.0714	0.1519356176385508	0.2269098629711273	0.0389600410118767	0.0246864184300712	0.8415382962942908		0.1052631578947368	0	0	0.0	1.0	0.5513778387309505	1.0
ENSG00000182118	231019173	chr1	0.66129047	0.069	0.2101992740041791	0.6598756049562085	0.0099311086289256	0.0029542774604128	0.7194768018945044		0.0789473684210526	0	0	0.0	1.0	0.5875460653825061	1.0
ENSG00000182118	231019203	chr1	0.26412857	0.1852	0.510574245879063	0.4363390353259712	0.7587270550085464	0.7627300687271577	0.9818014141680828		0.1052631578947368	0	0	0.0	1.0	0.4472104102807615	1.0
ENSG00000182118	231019299	chr1	0.006793678	0.069	0.4043569728563877	0.5501182475469741	0.6977621975804694	0.4189931917637723	0.9542938308191956			0	0	0.0	1.0	0.8346378776132809	1.0
ENSG00000182118	231019341	chr1	0.33785596	0.1034	0.5235066003639518	0.8854985611097452	0.9279065745476068	0.6860616036150173	0.9706456140055568			0	0	0.0	1.0	0.7487196864232546	1.0
ENSG00000182118	231019383	chr1	0.028435087	0.1364	0.4644303538647623	0.397305223694285	0.2208102468830984	0.3066413439578792	0.9312760862157032		0.054054054054054	0	0	0.0	1.0	0.4264393678373203	1.0
ENSG00000182118	231019441	chr1	0.071168646	0.1538	0.6873906347077272	0.9862778413610476	0.7006062887284259	0.3678750464347295	0.8692755496894642		0.6111111111111112	0	0	0.0	1.0	0.5152690213622859	1.0
ENSG00000182118	231019578	chr1	0.008771444	0.1053	0.1554489939530164	0.9251224958691556	0.4502782639334102	0.3620276040475197	0.8845405971990525			0	0	0.0	1.0	0.1359038552600532	1.0
ENSG00000182118	231019654	chr1	0.16345449	0.3182	0.2505992171197149	0.6672650239034047	0.304663455884901	0.2562542180067551	0.9193030349246653			0	0	0.0	1.0	0.0914106410902283	1.0
ENSG00000182118	231019842	chr1	0.9832039	0.5625	0.7981403949104512	0.7692193768029694	0.8293501718108334	0.8907681071208075	0.98876407726724			0	0	0.0	1.0	0.0003086845832025	0.9999999996810417
ENSG00000182118	231019921	chr1	0.9979191	0.0667	0.8596096475361221	0.9344654591389828	0.9659647826555176	0.973338620721222	0.9910355012287636	0.6688056542801523	0.9666666666666668	0	0	0.0	0.0	7.375783447372693e-14	5.454896978562829e-09
ENSG00000182118	231019939	chr1	0.49666467	0.5263	0.6365113613085973	0.6067908360206643	0.8342084619347516	0.8738632217073176	0.994416210484392	0.3278516061013203	0.3333333333333333	0	0	0.0	1.0	0.9648992258568608	1.0
ENSG00000182118	231019960	chr1	0.6310843	1.0	0.4298074530490284	0.8588939865222245	0.6022754909138723	0.2266152041007326	0.8987725595684578		0.0333333333333333	1	0	1.0	1.0	0.3771205301186625	1.0
ENSG00000182118	231020023	chr1	0.90515727	0.1818	0.7501410696444479	0.8875906112429657	0.6918275808473062	0.7938677359979575	0.9550122060986908	0.5308534896626037	0.4	1	0	1.0	1.5456440083383427e-07	1.867651764579901e-06	0.12621193545483278
ENSG00000182118	231020107	chr1	0.5914408	0.6667	0.6224135453557968	0.7271134936118953	0.7479896823238781	0.7778344034346738	0.9633534618260522	0.295010592336607	0.1333333333333333	0	0	0.0	1.0	0.9998590116610008	1.0
ENSG00000182149	71915631	chr16	0.40045804	0.7059	0.3550656499884576	0.37523581829740305	0.1298626042687712	0.10522472301074584	0.9078686875398709		0.1785714285714285	0	0	0.0	1.0	0.4077544688758577	1.0
ENSG00000182149	71915709	chr16	0.10354034	0.72725	0.14325863199244046	0.137013114797787	0.02535558360543955	0.07351588891112106	0.8771636341660947		0.5119047619047619	0	0	0.0	1.0	0.6167853700987149	1.0
ENSG00000182149	71916466	chr16	0.6633688	0.09999999999999999	0.08522477166688906	0.4612063574699707	0.3834943229154771	0.03762151637261363	0.6909713638626365		0.6071428571428571	0	0	0.0	1.0	0.6059311291239752	1.0
ENSG00000182149	71916498	chr16	0.11599706	0.0	0.22362640966879155	0.1850540981090586	0.02674908111539575	0.01789897329679905	0.8413168656215154			0	0	0.0	1.0	0.4717017231575531	1.0
ENSG00000182149	71916561	chr16	0.6343814	0.037033333333333335	0.6949524919307335	0.518577500153334	0.7605570273587999	0.794499936855806	0.9795192055403714	0.7019779225223535	0.2738095238095237	0	0	0.0	1.0	0.7508970917359148	1.0
ENSG00000182149	71916603	chr16	0.23381701	0.2333333333333333	0.38589479150049893	0.4817292520865948	0.26090618020711853	0.4945986813036934	0.9526044361108971			0	0	0.0	1.0	0.6523347069937757	1.0
ENSG00000182149	71917050	chr16	0.18904355	0.5625	0.23504537695030625	0.48466138973848205	0.2767054431987332	0.01091991266627645	0.8019130101882963			0	0	0.0	1.0	0.3846512780573937	1.0
ENSG00000182149	71920793	chr16	0.447349	0.0	0.27541577367865033	0.2721377297097092	0.3398352136194347	0.48383668454491624	0.9679786675442341	0.5661263010887956	0.20238095238095236	0	0	0.0	1.0	0.7522695780618206	1.0
ENSG00000182149	71920808	chr16	0.64459324	0.031733333333333336	0.041930171073559	0.14001954015099355	0.00409225161004275	0.0019824428313813995	0.6918253719594976		0.32738095238095233	0	0	0.0	1.0	0.6634813802935677	1.0
ENSG00000182149	71920818	chr16	0.033239067	0.9348000000000001	0.18187448470441844	0.192891791919712	0.03822791216390608	0.025243787976650445	0.7761258549489346			0	0	0.0	1.0	0.1157447810147379	1.0
ENSG00000182149	71921435	chr16	0.13651188	0.013900000000000001	0.4488756612986953	0.5476901446324532	0.46731208446895434	0.4724041777313298	0.7770930312930638		0.0357142857142857	0	0	0.0	1.0	0.5230764575713356	1.0
ENSG00000182149	71921440	chr16	0.28872108	0.015166666666666667	0.213988712656682	0.18805858198166026	0.0833827828906112	0.10151844513076795	0.9021922191169619			0	0	0.0	1.0	0.2199545884685017	1.0
ENSG00000182149	71922498	chr16	0.03742112	0.8729999999999999	0.4298597798968465	0.3031507168528005	0.5348473820387234	0.5588319854127802	0.9784316380559915		0.0714285714285714	0	0	0.0	1.0	0.7830079852457837	1.0
ENSG00000182149	71922590	chr16	0.14184177	0.2121333333333333	0.2187227074711835	0.31406481438831046	0.39756914474518995	0.5347707175246943	0.9704642543182701	0.5417336223442777	0.2857142857142857	0	0	0.0	1.0	0.1414795681105319	1.0
ENSG00000182149	71922677	chr16	0.3376378	0.0238	0.21967868891608658	0.32545990639175215	0.37609153571798376	0.3964967744211483	0.95039230821657	0.5961500847130582	0.1785714285714285	0	0	0.0	1.0	0.1529277614603334	1.0
ENSG00000182149	71923302	chr16	0.25043678	0.3529	0.37602138928405965	0.3410541634749043	0.18263623665730694	0.1886568921543799	0.9165806897324013	0.1070416866145253	0.3333333333333333	0	0	0.0	1.0	0.0620263546056718	1.0
ENSG00000182149	71923315	chr16	0.34178993	0.05333333333333334	0.13037830025781325	0.44839639130223374	0.6114827691812131	0.6309010907224466	0.9754981553164362	0.339935501591145	0.32738095238095233	0	0	0.0	1.0	0.1113075431099323	1.0
ENSG00000182149	71924776	chr16	0.05905999	0.0	0.29604377490532396	0.229991767735493	0.19685118798547255	0.19135502063030327	0.9061560098490602			0	0	0.0	1.0	0.2536111280329972	1.0
ENSG00000182149	71927621	chr16	0.318184	0.4423	0.23296261793217266	0.34945228021578895	0.4660358333369381	0.49390910967598445	0.967905411737269	0.3697778166326407	0.1071428571428571	0	0	0.0	1.0	0.4611796186407656	1.0
ENSG00000182149	71927657	chr16	0.07770197	0.05600000000000001	0.06683140733051725	0.26466733351204663	0.16487155108182647	0.15377137210536893	0.9194634778670351		0.0357142857142857	0	0	0.0	1.0	0.3403861189641633	1.0
ENSG00000182149	71927668	chr16	0.025932837	0.05834	0.1329055958726689	0.30939554440554884	0.23014056657854295	0.08483391922428762	0.8880027055248767			0	0	0.0	1.0	0.8140144240182134	1.0
ENSG00000182149	71927674	chr16	0.046591472	0.45455	0.2133677409030715	0.2183812501116988	0.09882004790888595	0.08154838429117386	0.8788717469862473			0	0	0.0	1.0	0.7283038795725136	1.0
ENSG00000182149	71927710	chr16	0.28596258	0.047060000000000005	0.08504804906233379	0.2268991396593713	0.10363974187381038	0.06891997102646982	0.8131355498260355		0.0714285714285714	0	0	0.0	1.0	0.5017489061127589	1.0
ENSG00000182149	71927758	chr16	0.58837765	0.2243666666666667	0.3883899493518163	0.4708606092272588	0.4881217409806512	0.5419477270131192	0.934975592605029		0.3252873563218391	0	0	0.0	1.0	0.0023693216355241	1.0
ENSG00000182149	71927764	chr16	0.5953493	0.08333333333333333	0.5294362377660269	0.6598569420953769	0.7302533853790455	0.7732679205351631	0.9579286204345298			1	1	1.0	1.0	2.60920395293657e-05	0.8458223059172224
ENSG00000182149	71927808	chr16	0.047778822	0.039683333333333334	0.010566615664452926	0.13922154035235618	0.028695743062684697	0.018793385689976433	0.7141271386884793			0	0	0.0	1.0	0.7588433132761909	1.0
ENSG00000182149	71927823	chr16	0.08936413	0.039475	0.3012134928654722	0.18781013521064538	0.009882098321924524	0.005638315610244636	0.6306157077949422		0.0666666666666666	0	0	0.0	1.0	0.1656065110107156	1.0
ENSG00000182149	71927854	chr16	0.9993273	0.36956666666666665	0.4998894167885813	0.5233906542142778	0.6661118064991575	0.7910444823687282	0.9835830402990675	0.7223611693126246	0.938888888888889	0	0	0.0	1.0	8.14798463126915e-09	0.0005952530410991974
ENSG00000182149	71927875	chr16	0.011108649	0.0	0.16297825612239888	0.5440180054547674	0.5719054515328426	0.38180802875191305	0.8298649690566688			0	0	0.0	1.0	0.0768714934754987	1.0
ENSG00000182149	71927911	chr16	0.0008746147	0.006666666666666667	0.6081331601472513	0.6745951665727667	0.661269957507111	0.45689983449065324	0.9531448750937724			0	0	0.0	1.0	0.3712959834082114	1.0
ENSG00000182149	71927996	chr16	0.9689331	0.012428571428571428	0.6941868389227701	0.629073452198302	0.4124989633933896	0.6458554117908281	0.9524341223869374	0.722532647551637	0.8333333333333334	1	0	1.0	0.0	6.876927887089112e-18	0.0
ENSG00000182149	71928000	chr16	0.030324543	0.62632	0.08600486048242485	0.4283222793933364	0.2938378013292343	0.18365601362539227	0.891600303779664			0	0	0.0	1.0	0.6489900783644484	1.0
ENSG00000182149	71928010	chr16	0.9971493	0.7004	0.6761710395832256	0.6618373488695718	0.7288816261543035	0.802475110028969	0.9912376694356458	0.6432400697086849	0.9529569892473119	0	0	0.0	1.0	4.297289889282656e-12	3.1689871271556314e-07
ENSG00000182149	71928144	chr16	0.02613392	0.024999999999999998	0.4756720760194117	0.7616956633770571	0.7222496631934897	0.7828443632557962	0.9573260578687712		0.17929292929292928	0	0	0.0	1.0	0.0476539381367841	1.0
ENSG00000182149	71928215	chr16	0.9144281	0.8111	0.4362468783577528	0.6329931496460794	0.7404992465226697	0.6475185282266095	0.9642452860340973	0.61622982035136	0.7787878787878787	1	0	1.0	0.0	4.897091250773447e-28	0.0
ENSG00000182149	71928223	chr16	0.21502264	1.0	0.34955515991417646	0.30202089356813994	0.2906240428609817	0.37269946016333927	0.8836904979837774		0.5378787878787878	0	0	0.0	1.0	0.5462967717558213	1.0
ENSG00000182149	71928227	chr16	0.104421675	0.5936	0.3100878913823381	0.36151939085144524	0.3603508970086664	0.5076241704045785	0.9545378874958171		0.5	0	0	0.0	1.0	0.0393643226955302	1.0
ENSG00000182149	71928318	chr16	0.8523942	0.006166666666666667	0.6606110971586	0.5685586181871225	0.6167095662311987	0.5705626302537811	0.9580022235345781			0	0	0.0	1.0	0.0003405242592791	0.9999999999660016
ENSG00000182149	71928431	chr16	0.06272833	0.7531	0.41897692425241423	0.30898740401344443	0.2857147901117027	0.282581802735963	0.9281952918126258			0	0	0.0	1.0	0.1238653658563676	1.0
ENSG00000182149	71928588	chr16	0.7234994	0.9368666666666665	0.442063245789298	0.34579819181333016	0.6267429979951399	0.6571165757081463	0.9766304113280789	0.3860035981586601	0.2981060606060606	0	0	0.0	0.0003890157475140432	0.0004844437224089	0.9999999999999986
ENSG00000182149	71928708	chr16	0.087079205	0.34375	0.14901420768480506	0.47513078805161973	0.2607087393048343	0.21748453425711536	0.8730484196541374		0.31287878787878787	0	0	0.0	1.0	0.2018690830523946	1.0
ENSG00000182149	71928723	chr16	0.3900419	0.01904	0.20357295071808235	0.4805195011902216	0.2333167792021075	0.047076960439211515	0.8078477265265689		0.8957575757575758	0	0	0.0	1.0	0.0784714884658852	1.0
ENSG00000182149	71928732	chr16	0.21470399	0.03373333333333333	0.016918847299097855	0.16711841941942684	0.1189546911116814	0.12505480328303992	0.6946887811347003		0.11515151515151516	0	0	0.0	1.0	0.3497998631719138	1.0
ENSG00000182149	71928800	chr16	0.9770039	0.07356	0.6452579322141971	0.8438201884595194	0.9093712733156754	0.9130059345179216	0.9606903578946331	0.5455359899226372	0.7106060606060606	0	0	0.0	0.0	4.427573416119961e-15	3.2926550375123043e-10
ENSG00000182149	71928814	chr16	0.27127773	0.2091	0.08998796470647766	0.5059505202068644	0.2735157867495311	0.2928033890385212	0.9107011404228859			0	0	0.0	1.0	0.2877663043783889	1.0
ENSG00000182154	137552128	chr9	0.22252278	0.1854	0.5752488733451756	0.511160763997893	0.6351595341884788	0.6925051735386628	0.9755951686756292	0.5816206377954519	0.5669642857142857	0	0	0.0	1.0	0.5392658065759466	1.0
ENSG00000182154	137552277	chr9	0.15523726	0.281	0.1313030792816963	0.2472107403171216	0.0594943222630529	0.0484028643198068	0.8796717932539433			0	0	0.0	1.0	0.9726149322496472	1.0
ENSG00000182154	137552389	chr9	0.94325125	0.0316	0.7793575770325131	0.901176206190728	0.9096606413970504	0.9486407357504958	0.9800926595213472	0.6383095645351099	0.5844155844155844	1	1	1.0	1.0	1.5612054918873432e-50	0.0
ENSG00000182154	137552416	chr9	0.20065978	0.1141	0.4393355802756543	0.4138357369791379	0.3573662210742448	0.3102567091338559	0.9417049893265488			0	0	0.0	1.0	0.2451964363507139	1.0
ENSG00000182154	137552482	chr9	0.8594065	0.7692	0.3522075981012797	0.5331012960705199	0.3351253559595289	0.365263793861885	0.937441163053498		0.2622222222222222	1	1	1.0	1.0	0.0639916120909728	1.0
ENSG00000182173	75521971	chr17	0.83435357	0.0	0.0508168353865065	0.1974409534478939	0.0286831796041019	0.0077512949199448	0.8022715687212826		0.4583333333333333	1	0	1.0	1.0	0.1213719292595898	1.0
ENSG00000182173	75522075	chr17	0.1704192	0.9091	0.42450351467344116	0.28699801014756376	0.5529060152923568	0.5893237965577967	0.9807901114688444		0.1724137931034483	0	0	0.0	1.0	0.2727092772257645	1.0
ENSG00000182173	75522106	chr17	0.22890511	0.0	0.18126501850925614	0.296480974339877	0.056986730409952426	0.0048009009105531575	0.5755778324983833		0.2	0	0	0.0	1.0	0.7608609168971522	1.0
ENSG00000182173	75523307	chr17	0.025590789	0.1364	0.6040189962038671	0.4089526869905956	0.5826943670189986	0.6120983954088466	0.9853123422082338		0.1351351351351351	0	0	0.0	1.0	0.6792093203915833	1.0
ENSG00000182173	75523743	chr17	0.0008618355	0.2222	0.3840782374339715	0.3352267251154474	0.06112730870753069	0.24094592845651447	0.9468137790968051			0	0	0.0	1.0	0.1236788369756354	1.0
ENSG00000182173	75523753	chr17	0.025250817	0.1111	0.0814771984118896	0.08870572352692575	7.492309243934693e-06	0.02686165193932485	0.8081118087747092		0.1351351351351351	0	0	0.0	1.0	0.7277985865744581	1.0
ENSG00000182173	75524282	chr17	0.13389161	0.0476	0.005793796041447851	0.19883964008433314	0.05887107285208405	0.04339595094490595	0.8003038100954772		0.5526315789473684	0	0	0.0	1.0	0.4458105754901879	1.0
ENSG00000182173	75524357	chr17	0.04060067	0.3333	0.3140949615359091	0.2669430223964132	0.3614593797838595	0.3421111949812413	0.9598570670284409			0	0	0.0	1.0	0.7290597502620015	1.0
ENSG00000182173	75524381	chr17	0.90806353	0.3846	0.47550443540482534	0.6074258255228581	0.7035060260309383	0.7116072556421372	0.984009863506682	0.3263158046943454	0.717948717948718	1	0	1.0	0.03531462313307332	0.0095119412966141	1.0
ENSG00000182173	75524412	chr17	0.5307902	0.04545	0.18981787238369405	0.3666463667205347	0.4391554920506444	0.3622970212272434	0.955917235340597			0	0	0.0	1.0	0.5961180288299259	1.0
ENSG00000182173	75524451	chr17	0.33830753	0.1	0.39243686329486316	0.5129105395734478	0.737252506521731	0.7458792068352165	0.9620762188405458	0.3667553117910102	0.5512820512820512	0	0	0.0	1.0	0.9751288012912436	1.0
ENSG00000182173	75524457	chr17	0.9104208	0.11905	0.8634988669985075	0.7699095527685345	0.9061841770591674	0.9171881161943762	0.9840208529731213	0.6355745898839974	0.4615384615384615	1	0	1.0	0.0	2.0826334496764475e-05	0.7754271902529744
ENSG00000182173	75524474	chr17	0.89877623	0.04545	0.48345858194883023	0.6701246680044046	0.8080373457065034	0.8620737947437811	0.9853401858122907	0.6433159570704343	0.6923076923076923	1	0	1.0	1.0	0.0112542218558041	1.0
ENSG00000182173	75524501	chr17	0.9530486	0.6389	0.42295633036871155	0.40088414757009777	0.18131365426597162	0.32087221570935276	0.9733941628204837	0.7227544285780813	0.782051282051282	1	0	1.0	1.0	2.3137338043446307e-07	0.01665923463983321
ENSG00000182173	75524507	chr17	0.0013808131	0.8158000000000001	0.37427647757495763	0.4053456347606222	0.27392512497728544	0.2137779205565078	0.9498779641677751			0	0	0.0	1.0	0.0131354527052622	1.0
ENSG00000182173	75524569	chr17	0.9365958	0.0833	0.034885089919402	0.24850068611485066	0.1505648814774074	0.13781758266757985	0.8845225958838364		0.2564102564102564	1	0	1.0	1.0	0.9491725581019936	1.0
ENSG00000182173	75524575	chr17	0.494738	0.5577	0.4567413166674207	0.3106566950871428	0.4633728159797056	0.5981539792716334	0.9705574994723459			0	0	0.0	1.0	0.921834346485646	1.0
ENSG00000182173	75524605	chr17	0.27015573	0.1304	0.4184820706546254	0.1124990358040229	0.1006578944493509	0.32924687408620307	0.9045021972534272			0	0	0.0	1.0	0.8513058695959577	1.0
ENSG00000182173	75524616	chr17	0.89880764	0.0476	0.264893836071668	0.4580790432959179	0.0783188484269254	0.0178441375993972	0.8512958221001601		0.631578947368421	0	0	0.0	1.0	0.1332193066625485	1.0
ENSG00000182173	75524623	chr17	0.99433154	0.1087	0.8122790131936325	0.8828681116757067	0.9238213793462942	0.9481755834850798	0.9747246060015443	0.6691048136250436	0.8513513513513513	1	0	1.0	0.0	2.119647201789554e-13	1.566672114261536e-08
ENSG00000182173	75524637	chr17	0.9928132	0.7222	0.8584420367950711	0.8151863582416556	0.9489912859952204	0.9643371263790668	0.9853187680967368	0.5475729123113341	0.7297297297297297	0	0	0.0	1.0	1.1521360800600144e-05	0.5631024244627847
ENSG00000182173	75524663	chr17	0.9553914	0.7646999999999999	0.8538955356464462	0.9325268359419144	0.9305091863620112	0.930810788577254	0.9656804989422723	0.5546309021561922	0.5405405405405406	0	0	0.0	1.0	4.688935108409264e-06	0.286736393178575
ENSG00000182180	73250797	chr10	0.02010777	0.12513333333333335	0.030813447134919097	0.17417959351125012	0.005503659709260678	0.002434851119485427	0.6687283109015941		0.34556962025316457	0	0	0.0	1.0	0.2385552219069117	1.0
ENSG00000182180	73250819	chr10	0.086716502	0.65945	0.2279518468414474	0.32511698853434545	0.15314260966117896	0.09114919763656117	0.880522414817589		0.1012658227848101	0	0	0.0	1.0	0.1283772268194588	1.0
ENSG00000182180	73250843	chr10	0.58939437	0.6666666666666666	0.42027440324328486	0.4985933013634288	0.4732061428847631	0.5238443138116525	0.9257953942953241			0	0	0.0	1.0	0.1265435604028934	1.0
ENSG00000182180	73250857	chr10	0.027669995000000003	0.005466666666666667	0.038609849204865564	0.20786700485343865	0.06318440150437506	0.0329970971564786	0.8639588336430721		0.2179012345679012	0	0	0.0	1.0	0.0568650791871772	1.0
ENSG00000182180	73250893	chr10	0.026911711	0.9245333333333333	0.10944075703593692	0.2445881602796295	0.12113066225771307	0.10916341726566037	0.9079199403694564		0.0617283950617283	0	0	0.0	1.0	0.6247282631350723	1.0
ENSG00000182180	73250939	chr10	0.76321876	0.15696666666666667	0.4146562371892484	0.5649972750820355	0.4834130079056864	0.5006676505711128	0.9587955851552343	0.36139691019877784	0.14259259259259255	0	0	0.0	0.0	6.740174999120001e-09	0.0004926191164532634
ENSG00000182180	73251825	chr10	0.05168742	0.943825	0.3871307279090761	0.35910584527360784	0.4544737901224772	0.4323500672691213	0.9651259957968557		0.0602409638554216	0	0	0.0	1.0	0.1016545816098071	1.0
ENSG00000182180	73251845	chr10	0.09409888	0.5	0.3515722625616109	0.5309840070991337	0.41117267764995047	0.40143996745641786	0.9211659897517926		0.5301204819277108	0	0	0.0	1.0	0.1057902564255384	1.0
ENSG00000182180	73251985	chr10	0.0006490469	0.124625	0.25293019284617735	0.2951164361765497	0.06967318083929325	0.047749411250226005	0.873176278827065			0	0	0.0	1.0	0.8804049248743557	1.0
ENSG00000182195	141175829	chrX	0.015777003	0.26665	0.022499270830608348	0.2082049418538821	0.04332242868308668	0.025550052198934158	0.9158579493673833		0.1142857142857142	0	0	0.0	1.0	0.996085980908422	1.0
ENSG00000182195	141175833	chrX	0.00833751	0.03845	0.5148683268380522	0.3084179331784753	0.4003259815638135	0.41993163968004604	0.8667684594879039		0.0857142857142857	0	0	0.0	1.0	0.8158906910006656	1.0
ENSG00000182195	141175838	chrX	0.0055906773	0.3495	0.1330946431231489	0.8550502372085818	0.12615819271415618	0.03997396129499876	0.873793533872713		0.1428571428571428	0	0	0.0	1.0	0.9680118990360322	1.0
ENSG00000182195	141175941	chrX	0.12803185	0.40664999999999996	0.4950848678056724	0.438401937359054	0.5867866575281624	0.6107573499430339	0.9618415590417824			0	0	0.0	0.2997835064743749	0.0239123227680521	1.0
ENSG00000182195	141176062	chrX	0.9840412	0.72915	0.9314238772405541	0.8564725348824946	0.8806788710717364	0.8407746309847739	0.9811007556637454	0.6162141481548898	0.1142857142857142	0	0	0.0	0.0	5.3781403055714095e-06	0.3211945772017535
ENSG00000182195	141176074	chrX	0.9384022	0.45589999999999997	0.5452299660807933	0.5810984566325661	0.7452876051993174	0.7734902664199566	0.967227187167113		0.5428571428571428	0	0	0.0	0.0	2.7208556752148745e-05	0.8576265781601653
ENSG00000182195	141176114	chrX	0.70010597	0.01725	0.5297785099978337	0.48338996749811197	0.4256589398324675	0.447697644542809	0.9602409347731689	0.5771136420660851	0.1714285714285714	0	0	0.0	1.0	0.0629012669631518	1.0
ENSG00000182195	141176136	chrX	0.8509299	0.3095	0.3777495147930625	0.3428304229809872	0.2884158655408942	0.36153569978522737	0.9104904489963868	0.4448437877773207	0.3428571428571428	1	0	1.0	0.556319837627006	0.0002261840612163	0.9999998931254561
ENSG00000182195	141176180	chrX	0.943853	0.1595	0.5894062019754058	0.8244711229291244	0.15026740323826535	0.060792674234914246	0.8988277169285622		0.1428571428571428	1	1	1.0	1.0	0.0452848253815893	1.0
ENSG00000182195	141176240	chrX	0.2819141	0.0185	0.5603641393984582	0.4409023058086893	0.6391622365993106	0.683199639191465	0.9865068692214861		0.3823529411764705	0	0	0.0	1.0	0.073070024255847	1.0
ENSG00000182195	141176249	chrX	0.85518664	0.7646999999999999	0.1141875344210168	0.4253932999788787	0.214798812240277	0.14376928767303326	0.7606938751416235		0.4117647058823529	0	0	0.0	1.0	0.0470511412869986	1.0
ENSG00000182195	141176280	chrX	0.33826336	0.675	0.5497329751781485	0.6152147217742245	0.5205211927990648	0.05328830602961805	0.8437064466727191		0.0294117647058823	0	0	0.0	1.0	0.197962641177524	1.0
ENSG00000182195	141176292	chrX	0.97381467	0.11365	0.20203382029566302	0.4248904924024782	0.38359329353864036	0.32400711842217583	0.9143715334620364		0.6176470588235294	0	0	0.0	1.0	0.8912496665298084	1.0
ENSG00000182195	141176644	chrX	0.023404216	0.5	0.0742567495006003	0.1320553684478906	0.0100373538205939	0.0101082459077619	0.8152055833129123		0.0967741935483871	0	0	0.0	1.0	0.473442082398469	1.0
ENSG00000182195	141176783	chrX	0.4418703	0.6923	0.9266007032532232	0.9612586991715606	0.7223513911253204	0.0698403365092547	0.8648395628404628		0.1851851851851851	0	0	0.0	1.0	0.3529521503354961	1.0
ENSG00000182195	141176938	chrX	0.3810374	0.0476	0.3199271094447125	0.3474671373420966	0.1685303239547981	0.0568073180094606	0.8755622866567635		0.1851851851851851	0	0	0.0	1.0	0.5718405583398887	1.0
ENSG00000182195	141176954	chrX	0.34083676	0.2273	0.1224417204077823	0.4026080642191543	0.1820695896567423	0.0281858786315909	0.8624589979849362		0.037037037037037	0	0	0.0	1.0	0.169075361853012	1.0
ENSG00000182195	141177056	chrX	0.23399544	0.1765	0.6035866339463362	0.3986623243030953	0.0822421750496996	0.046959128978606	0.8842555407218048		0.0454545454545454	0	0	0.0	1.0	0.2309802713993947	1.0
ENSG00000182196	122981231	chr12	0.179540815	0.4917833333333333	0.3665423282670371	0.5892300784974096	0.4376641569255533	0.5058297281237251	0.9418619101230596		0.13055555555555554	0	0	0.0	1.0	0.2151887782028911	1.0
ENSG00000182196	122981243	chr12	0.456571265	0.08954285714285715	0.11859766963062143	0.25858051346068284	0.07303042790775345	0.03253585247369245	0.7962087046177188		0.5220357142857144	0	0	0.0	1.0	0.7678193722613625	1.0
ENSG00000182196	122981624	chr12	0.143225025	0.17473333333333332	0.3285377340527912	0.5799371317536319	0.37652502531736715	0.17392458621162354	0.8793855321314914		0.061522435897435876	0	0	0.0	1.0	0.4727700104764222	1.0
ENSG00000182196	122981736	chr12	0.1858791725	0.8136111111111111	0.2048227008729267	0.300770111949321	0.5321083528194626	0.5494533333040168	0.9774822744003675	0.37807343102792274	0.2587179487179487	0	0	0.0	1.0	0.1239671559754787	1.0
ENSG00000182196	122981838	chr12	0.3204268	0.3389714285714286	0.2579781604092032	0.34151060078804985	0.43218144095820854	0.5250131102072386	0.9620566235845386	0.44299626075906817	0.3560988562091503	0	0	0.0	1.0	0.8453306113768093	1.0
ENSG00000182196	122982004	chr12	0.1270308	0.1539111111111111	0.5388104444691304	0.5558180321600812	0.5415437180459174	0.5876061715208998	0.9523795446860902			0	0	0.0	1.0	0.4161052390972481	1.0
ENSG00000182196	122982053	chr12	0.28059802	0.044288888888888885	0.2654331326639978	0.4515389752187547	0.6460193943711847	0.731522267781906	0.9811436098224545	0.5724938560967281	0.28678508511325845	0	0	0.0	1.0	0.2200728499923337	1.0
ENSG00000182196	122982509	chr12	0.0012138515574999999	0.08925555555555555	0.5124337195044778	0.48385166171107047	0.5793758081657677	0.4528868079425608	0.9474947964739886			0	0	0.0	1.0	0.0001933831316537	0.9999989159623732
ENSG00000182196	122982636	chr12	0.6954237649999999	0.18221	0.5873583833852605	0.5888842595262946	0.6819510405193843	0.6705657712587333	0.9780004414172683	0.4262569848649913	0.4749023767160189	0	0	0.0	1.0	0.0958146801640456	1.0
ENSG00000182199	57229737	chr12	0.079118036	0.16965	0.1819399417542952	0.2906135345890389	0.40837207475048415	0.4771834352829165	0.9543989041890014		0.31940104166666666	0	0	0.0	1.0	0.0874152955575723	1.0
ENSG00000182199	57229755	chr12	0.20604233	0.021275	0.32275150225961513	0.42591674298515575	0.564378651483152	0.5384082116655697	0.9317590159591136	0.3977533658417417	0.2764508764177346	0	0	0.0	1.0	0.2994737080085385	1.0
ENSG00000182199	57230869	chr12	0.106467495	0.3372	0.3664353446257056	0.24125967260679135	0.20868063121044014	0.29248368404727976	0.7903693836450288	0.6002024821297383	0.4305930247959233	0	0	0.0	1.0	0.8519046571925778	1.0
ENSG00000182199	57230875	chr12	0.327916175	0.4646777777777778	0.3392918224988981	0.3462370749475104	0.20219316890462485	0.20114739155119069	0.9284841782723283	0.4738442692533818	0.2906761854130275	0	0	0.0	1.0	0.3982360380836918	1.0
ENSG00000182199	57230888	chr12	0.0511033075	0.8721545454545455	0.36374853892563824	0.37134050996667234	0.421075791903425	0.4241208649948922	0.9106280908210785		0.2261326790699287	0	0	0.0	1.0	0.9127637757637328	1.0
ENSG00000182199	57230899	chr12	0.257328835	0.8643909090909091	0.5603660702305422	0.42985354169796985	0.5598099659475599	0.592187371031128	0.9669463666236614	0.5517387481977304	0.18660662003053305	0	0	0.0	1.0	0.824675954464287	1.0
ENSG00000182199	57230921	chr12	0.307354905	0.9627700000000001	0.38482523654184836	0.3370335580979454	0.3223642970181191	0.3296821082830761	0.901965375052566	0.5137164687311148	0.1511333648430422	0	0	0.0	1.0	0.6377804622581861	1.0
ENSG00000182199	57230963	chr12	0.26604185333333336	0.7772666666666667	0.4120540345350182	0.31997653001266985	0.578868025180572	0.6035725452886923	0.9802681202977793	0.23962066184456227	0.13976513682396033	0	0	0.0	1.0	0.6231382654379949	1.0
ENSG00000182199	57231482	chr12	0.36879834666666667	0.403625	0.11162314507106463	0.36437872542936345	0.19795774369409197	0.15313970734433996	0.8321122891806016		0.05275352594786694	0	0	0.0	1.0	0.0475634714980004	1.0
ENSG00000182199	57231527	chr12	0.16687013333333334	0.07894999999999999	0.030270950749508557	0.3743733028271409	0.18790483892856288	0.15281416725135227	0.7269437488577366		0.0607935516830334	0	0	0.0	1.0	0.0007023068128015	1.0
ENSG00000182199	57231784	chr12	0.19621751333333334	0.2959727272727273	0.08453733026268723	0.24415698565744362	0.12469191996220381	0.10638634615584253	0.899361618372781			0	0	0.0	1.0	0.1835825252514986	1.0
ENSG00000182199	57231895	chr12	0.13898530666666667	0.13469	0.6461938043184525	0.6075267765467983	0.712502186265209	0.7622932188541739	0.9725007759499672	0.29616402135526465	0.15034522241111145	0	0	0.0	1.0	0.3726510733880689	1.0
ENSG00000182199	57232459	chr12	0.4524838133333333	0.31222	0.12202226505892383	0.33487290955796617	0.04103173748067141	0.0391066976682483	0.8374471968664224		0.1605957137534537	0	0	0.0	1.0	0.1797613396409453	1.0
ENSG00000182199	57232472	chr12	0.21372788333333334	0.21606	0.5409524166773668	0.5684899105891796	0.5017561279582292	0.5775071760498757	0.9719488221035449			0	0	0.0	1.0	0.2023132887338578	1.0
ENSG00000182199	57232492	chr12	0.60406858	0.21470909090909093	0.48747411467053425	0.42301807750194154	0.2792452154248975	0.2231922676570091	0.941127035120786			0	1	1.0	1.0	0.3348953926377706	1.0
ENSG00000182199	57232556	chr12	0.16923942375	0.01549090909090909	0.4024322732950557	0.3266635259389848	0.2678287134296758	0.2948756226254554	0.9533161066081846			0	0	0.0	1.0	0.6693362058535408	1.0
ENSG00000182199	57232738	chr12	0.02857102166666667	0.1884090909090909	0.5491037420465288	0.4313622364393872	0.6153358600478525	0.6387829788073278	0.9754706064905339		0.05764873348537554	0	0	0.0	1.0	0.2508664648605249	1.0
ENSG00000182199	57232801	chr12	0.137366872	0.9416727272727272	0.6193556520305751	0.5097801822978536	0.6392910892875054	0.6624062952991199	0.9781398541022145	0.5988600462721791	0.08012758059644777	0	0	0.0	1.0	0.2164894469683282	1.0
ENSG00000182199	57232827	chr12	0.22375269	0.5106363636363637	0.3843972180740621	0.26020117332565695	0.1751476562689028	0.3592103136960714	0.9571161219756998	0.4459195164941872	0.12111891068005094	0	0	0.0	1.0	0.0440684844195993	1.0
ENSG00000182199	57233221	chr12	0.4613398025	0.07657272727272728	0.26496841750807826	0.22456292483222698	0.14712804533642088	0.3610026768314563	0.9442016962657185	0.5262185587616272	0.08291746473075882	0	0	0.0	1.0	0.8091385560461613	1.0
ENSG00000182199	57233229	chr12	0.3459955275	0.659409090909091	0.3408902750380556	0.3947809478751378	0.3168341688501714	0.33069762785995915	0.9488111463157682	0.6489593053732909	0.20766304148189593	0	0	0.0	1.0	0.4958736461213388	1.0
ENSG00000182199	57233260	chr12	0.33679631499999996	0.12412727272727272	0.7010929185944956	0.6536136301489962	0.7829752524527048	0.8080067931406095	0.9864176712168201	0.332254449921659	0.5534686326260171	0	1	1.0	1.0	0.5462354986234539	1.0
ENSG00000182199	57233758	chr12	0.043050470800000004	0.48629090909090916	0.49210629428327657	0.478201700414348	0.713418448483671	0.6432125176851557	0.9794894432907891			0	0	0.0	1.0	0.1949016535466216	1.0
ENSG00000182199	57233779	chr12	0.22259431999999996	0.23829090909090908	0.26877738987316263	0.39228748637118227	0.5034725128171957	0.5140608525681977	0.9680847116205231	0.40938959176756456	0.09574425964889124	0	0	0.0	1.0	0.0006968302767255	1.0
ENSG00000182199	57233854	chr12	0.242367438	0.05494545454545454	0.2160560859932179	0.7871185910797754	0.1384638484389489	0.22843576609162639	0.761770338744413		0.11514547486515447	0	0	0.0	1.0	0.8747643815431498	1.0
ENSG00000182199	57233869	chr12	0.0500662152	0.6056181818181817	0.5053282470486636	0.5911054970145772	0.6919870493761889	0.7341156741085711	0.978522479733293		0.3596523004417741	0	0	0.0	1.0	3.924618302662813e-05	0.9396745832476439
ENSG00000182199	57234017	chr12	0.07832379683333333	0.1654909090909091	0.40319470603019864	0.7978644701366452	0.5829750654428109	0.7595429626606345	0.9487399237064728			0	0	0.0	1.0	0.18660099636796	1.0
ENSG00000182199	57234042	chr12	0.292293056	0.06513636363636363	0.19804514452334698	0.2418186799165076	0.07479686610460484	0.10613553416255288	0.9115628046510893			0	0	0.0	1.0	0.4473581395474463	1.0
ENSG00000182199	57234060	chr12	0.4857068133333333	0.49954545454545457	0.30723845747262263	0.3346498391647091	0.4614540273520665	0.4150761817733029	0.9597963293731081	0.130005672932175	0.11952112829737675	0	0	0.0	1.0	0.5845792737561422	1.0
ENSG00000182199	57234107	chr12	0.418963105	0.08143636363636364	0.3093212466381871	0.3146232344644709	0.2629768015785442	0.22613472018304115	0.9386523555348869	0.2416856045327011	0.06597151519230532	0	0	0.0	1.0	0.9280624618297936	1.0
ENSG00000182199	57234270	chr12	0.715643722	0.23970000000000002	0.4908628670420927	0.5213883439206773	0.6078052701973087	0.6350307016901703	0.9743552660240539	0.11789249731352701	0.16964948750356806	0	0	0.0	1.0	2.634835751691807e-07	0.018942977642883108
ENSG00000182199	57234278	chr12	0.006739908450000001	0.08058181818181819	0.012962216128021418	0.11535813477910374	0.04121481468934888	0.04213768847037148	0.6272535896180902		0.18652116783863598	0	0	0.0	1.0	0.3047368658891532	1.0
ENSG00000182199	57234388	chr12	0.6884621959999999	0.0113	0.40623724836118263	0.4252063466906146	0.35939947921854615	0.34124604716600143	0.9484108664842679	0.4427052649889524	0.2913616070055327	0	1	1.0	1.0	3.7186388443899866e-24	0.0
ENSG00000182199	57234465	chr12	0.086775715	0.3653272727272727	0.08623525130319774	0.2633330821040157	0.1979558122867566	0.16931991593326357	0.9277323068682682		0.06987319757168553	0	0	0.0	1.0	0.0782773490032174	1.0
ENSG00000182199	57234517	chr12	0.43386949499999994	0.15064545454545455	0.5564595019366295	0.8779525194978529	0.7522467394283237	0.5787032522125831	0.9162700699571417			0	0	0.0	1.0	0.0538670164059665	1.0
ENSG00000182199	57234552	chr12	0.019269373166666666	0.30412	0.4190276285387826	0.7356211147833981	0.6755854724597681	0.2895262656416793	0.8999981488225733			0	0	0.0	1.0	1.354347781500295e-06	0.09328416735905043
ENSG00000182199	57234557	chr12	0.2473726208	0.67038	0.5075009140625242	0.43525555931993387	0.47947011915191706	0.5770967673818918	0.9644538820599591	0.40585643115317627	0.09283574947537541	0	0	0.0	1.0	0.0032730237513321	1.0
ENSG00000182199	57234591	chr12	0.12284689280000001	0.53355	0.0441084770724235	0.3450854767750742	0.0718089289498535	0.04858682110596968	0.8147466297332912		0.10924479028943902	0	0	0.0	1.0	0.0122024421237895	1.0
ENSG00000182199	57234721	chr12	0.0007296085475	0.109375	0.48751981731211935	0.29127578972874657	0.26987196255039	0.30162031203515893	0.940496566472755			0	0	0.0	1.0	0.1157747915983421	1.0
ENSG00000182199	57234768	chr12	0.12863944	0.3065	0.0723744345225094	0.40579637349812403	0.054143965504711865	0.011216269364668666	0.78881523722197		0.1528636884306987	0	0	0.0	1.0	0.0414772157087562	1.0
ENSG00000182199	57234828	chr12	0.17765655	0.5405666666666668	0.40476148274736135	0.39846391497671346	0.524800616387337	0.748825103130181	0.9828769316744436	0.32548345852702504	0.0945539135194307	0	0	0.0	1.0	0.0804912972535866	1.0
ENSG00000182208	1469512	chr11	0.14905363	0.0556	0.0403768871557302	0.2743621632635919	0.311107627575043	0.2831786249506516	0.9510701763405642		0.08	0	0	0.0	1.0	0.8997855068963798	1.0
ENSG00000182208	1469744	chr11	0.44969732	0.625	0.4584368036817283	0.4823702697237617	0.6073230939132666	0.6863362770736324	0.97763321773317		0.2083333333333333	0	0	0.0	1.0	0.9159434576772284	1.0
ENSG00000182208	1469791	chr11	0.044728924	0.1429	0.0138682645563145	0.2713203133986726	0.3877264128113382	0.3888089836844349	0.9636218200173376		0.125	0	0	0.0	1.0	0.0450290208809597	1.0
ENSG00000182208	1469819	chr11	0.98207587	0.1875	0.4811398439988184	0.6630041990974007	0.2149622576158034	0.3018270688936846	0.9393192108094968		0.5833333333333334	0	0	0.0	1.0	0.5524140385371432	1.0
ENSG00000182220	40591265	chrX	0.00077543256	0.35000000000000003	0.119536560323805	0.3304300067790194	0.24416844252734218	0.052861446378555936	0.7970087466634858			0	0	0.0	1.0	0.65162067392703	1.0
ENSG00000182220	40599689	chrX	0.019523358	0.0196	0.24334190547730467	0.4168099209419475	0.32690567801847314	0.2718438424072224	0.7643202735402503	0.1884927302580696		0	0	0.0	1.0	0.8423906373035432	1.0
ENSG00000182220	40599696	chrX	0.19919647	0.015866666666666668	0.006231291844039653	0.08855296562358062	0.001420555144321731	0.0006461534669344581	0.63074006533943		0.08	0	0	0.0	1.0	0.717520074763826	1.0
ENSG00000182220	40600852	chrX	0.16854337	0.9762	0.2228357501474348	0.23164801510278527	0.1623694213627824	0.13748771826964856	0.8788240077003089			0	0	0.0	1.0	0.940650886270154	1.0
ENSG00000182220	40600858	chrX	0.14412557	0.04763333333333333	0.3400266304009254	0.3073892687130491	0.4681009846773314	0.48328456916133833	0.9674755436771779	0.3283288680560801		0	0	0.0	1.0	0.3078345530183665	1.0
ENSG00000182220	40600875	chrX	0.016006088	0.73685	0.08660394157060435	0.3972205413361422	0.09850190315143323	0.2818505539457566	0.8686357688501711		0.33	0	0	0.0	1.0	0.3766895965302139	1.0
ENSG00000182220	40605565	chrX	0.36798653	0.0	0.11057467100093242	0.1943410966240644	0.08649952554882702	0.06933888002292225	0.86846830103559		0.52	0	0	0.0	1.0	0.0416897964254613	1.0
ENSG00000182220	40605583	chrX	0.0033783675	0.027766666666666665	0.4433481469984137	0.7123664109465389	0.6839202062271835	0.5881039642621974	0.9357107219980204			0	0	0.0	1.0	0.7063520308413009	1.0
ENSG00000182220	40605733	chrX	0.007891869	0.0	0.1944811610156543	0.296662480923643	0.18693906841264768	0.18611297704813595	0.7561899073494903		0.6633333333333333	0	0	0.0	1.0	0.3081168505272049	1.0
ENSG00000182220	40605996	chrX	0.019592237	0.10606666666666666	0.49253352448962556	0.7498832294196638	0.6676145520252752	0.2937575648332896	0.9489285693419381			0	0	0.0	1.0	0.735415255168083	1.0
ENSG00000182220	40606052	chrX	0.05779598	0.07693333333333334	0.07590935048806574	0.17725992789608738	0.09423520475955018	0.04094886529440716	0.8035235663120087		0.32666666666666666	0	0	0.0	1.0	0.6787599580465523	1.0
ENSG00000182220	40606105	chrX	0.24983995	0.27193333333333336	0.017495548237670997	0.4437048357530063	0.41409801100504334	0.32122968238546634	0.7546395090239849		0.66	0	0	0.0	1.0	0.420011753644796	1.0
ENSG00000182220	40606120	chrX	0.03134327	0.7307666666666667	0.23138964419402086	0.5839964756272339	0.4159692620703918	0.4606280697608354	0.9091179612432768			0	0	0.0	1.0	0.832460042579965	1.0
ENSG00000182220	40606173	chrX	0.22946362	0.0588	0.07242603010288003	0.4520898088274012	0.35885592170118835	0.3215166842412301	0.8428712614741416		0.12	0	0	0.0	1.0	0.5908074242942256	1.0
ENSG00000182220	40606206	chrX	0.031423487	0.0	0.1336042579235703	0.28113436234849115	0.18353491203428304	0.17253969197079422	0.8987893574524023			0	0	0.0	1.0	0.931582121855274	1.0
ENSG00000182220	40606214	chrX	0.0067113163	0.3571333333333333	0.016413250090679666	0.06635556986314287	4.004275761896896e-06	1.6605957104681025e-06	0.5665325475913309		0.0769230769230769	0	0	0.0	1.0	0.040342528532416	1.0
ENSG00000182220	40606233	chrX	0.059943747	0.035725	0.28733487511125505	0.6341651774955087	0.6006547904644314	0.16867172186177057	0.8911034641744946			0	0	0.0	1.0	0.0722181445180003	1.0
ENSG00000182220	40606286	chrX	0.5258398	0.0238	0.12276189005800497	0.4351928319062081	0.4006099258270141	0.10409597179290687	0.8415103741683841		0.7094017094017094	0	0	0.0	1.0	0.8468626211193411	1.0
ENSG00000182220	40606300	chrX	0.04560157	0.9333333333333332	0.17577525522797677	0.1443866305990983	0.025082544156265412	0.02079531246300766	0.8252043281715592			0	0	0.0	1.0	0.6880217227268833	1.0
ENSG00000182220	40606307	chrX	0.28093988	0.05	0.5004488119216925	0.39623147889080473	0.5735741552630272	0.6001314481211387	0.9786088994207693	0.2354373425494174	0.24358974358974356	0	0	0.0	1.0	0.0827528500757765	1.0
ENSG00000182220	40606321	chrX	0.0005657434	0.15	0.4976015191863896	0.3622748218483243	0.1642866838219074	0.23407478637771229	0.9361768770855473			0	0	0.0	1.0	0.9705328537872946	1.0
ENSG00000182220	40606395	chrX	0.043867312	0.028999999999999998	0.019134792368767507	0.19018599714323392	0.0430754825351475	0.026849591835052134	0.860835417626722			0	0	0.0	1.0	0.7518983078782535	1.0
ENSG00000182220	40606452	chrX	0.6033639	0.24073333333333333	0.6713630056497459	0.7966303737667525	0.8536935613764163	0.8628813642864532	0.9881270619351904	0.5066654932200542	0.5982905982905983	0	0	0.0	0.0001533381326402905	9.938263107006164e-05	0.9991609604521381
ENSG00000182220	40606475	chrX	0.06675693	0.14675	0.3788659655451718	0.6545058300984258	0.18598470525257363	0.1022654748976572	0.8780029148177224		0.7115384615384616	0	0	0.0	1.0	0.8004100825510855	1.0
ENSG00000182220	40606492	chrX	0.14961357	0.030299999999999997	0.3497859421122609	0.921128237965716	0.7034236207468109	0.8201448909287449	0.9113891373152389			0	0	0.0	1.0	0.2259402636531043	1.0
ENSG00000182220	40606591	chrX	0.08471086	0.18333333333333335	0.1969814678238515	0.2771567192822146	0.23920748579558196	0.3356660531804307	0.9512071104715544	0.3803491769424226	0.5384615384615384	0	0	0.0	1.0	0.9586381655764932	1.0
ENSG00000182247	23590345	chr3	0.13671522	0.3125	0.02030174408367835	0.1311714161212525	0.006281588093759015	0.0022525802253911937	0.6709011661553324		0.0952380952380952	0	0	0.0	1.0	0.4235436652916857	1.0
ENSG00000182247	23590394	chr3	0.5633292	0.33335000000000004	0.4976012254334534	0.2426036055523902	0.32394145884511866	0.5324587125820913	0.9729526201647039	0.5031659716950568	0.1904761904761904	0	0	0.0	1.0	0.0237268984449341	1.0
ENSG00000182247	23590433	chr3	0.1769267	0.3769	0.2884172794582416	0.3583084366848997	0.18808804745423685	0.15677479294837865	0.9223925141180622	0.1950533716434064	0.0952380952380952	0	0	0.0	1.0	0.2578535176443835	1.0
ENSG00000182287	15826142	chrX	0.108740725	0.0	0.1474223053228847	0.5	0.5060823175108141	0.4299804236216486	0.9521677919030956			0	0	0.0	1.0	0.3757156164325208	1.0
ENSG00000182287	15826209	chrX	0.073329106	0.087	0.028279584040932	0.2751097278790919	0.1167780846509852	0.0244527898656915	0.8561839474016953		0.2941176470588235	0	0	0.0	1.0	0.1097462152075438	1.0
ENSG00000182287	15826324	chrX	0.05990697	0.6087	0.0631632000132464	0.2925699157002699	0.0357337166462307	0.0134118602256074	0.8286796117858691		0.1176470588235294	0	0	0.0	1.0	0.9639130074523228	1.0
ENSG00000182287	15826351	chrX	0.0025909066	0.8	0.5	0.7065381060019764	0.5855314117776577	0.3152629863166498	0.9318689507413496			0	0	0.0	1.0	0.085276471237393	1.0
ENSG00000182287	15826530	chrX	0.011008191	0.3636	0.4161339585083729	0.8017674718879232	0.7368352119789112	0.5	0.946597689179744			0	0	0.0	1.0	0.2666210653739145	1.0
ENSG00000182287	15826629	chrX	0.11576835	0.3529	0.3110936122612566	0.270452184407342	0.1217887722886403	0.0775595770513744	0.9045481258978234			0	0	0.0	1.0	0.7405616543336955	1.0
ENSG00000182287	15826683	chrX	0.023409998	0.6538	0.0075021515122223	0.1685354206651038	0.0079606466130576	0.0039936744286241	0.7439154976825839		0.03125	0	0	0.0	1.0	0.7031153953500293	1.0
ENSG00000182287	15826750	chrX	0.030385505	0.069	0.6331052886458594	0.7617686299690516	0.4403498156941215	0.3302787731262701	0.927282524720076			0	0	0.0	1.0	0.0033238288869797	1.0
ENSG00000182287	15826770	chrX	0.70533675	0.1923	0.6635502053686742	0.8070592109266016	0.8311159271596762	0.8921075320207318	0.9792654450187066	0.3207829699807688	0.21875	0	0	0.0	1.0	0.202560872952514	1.0
ENSG00000182287	15826814	chrX	0.2916495	0.0	0.4160729708138589	0.5673897484461926	0.3376414868188169	0.3355120461052082	0.9268335852922752	0.380652855835705	0.1612903225806451	0	0	0.0	1.0	0.0025935495438968	1.0
ENSG00000182287	15826841	chrX	0.09531297	0.8947	0.0396550303054168	0.3251722907255491	0.1052972323671176	0.0888489930356946	0.8911207312539314		0.1612903225806451	0	0	0.0	1.0	0.9357116510306492	1.0
ENSG00000182287	15826852	chrX	0.24127726	0.8571	0.0034840649263111	0.1600888138221579	0.0232611193395006	0.0124584642609362	0.8251972871535571		0.2580645161290322	0	0	0.0	1.0	0.726668004616162	1.0
ENSG00000182287	15826878	chrX	0.018024575	0.2105	0.4906721343133662	0.5779204123749793	0.5995150996598306	0.6396900539676966	0.9681327033351392			0	0	0.0	1.0	0.1988869558110997	1.0
ENSG00000182287	15826926	chrX	0.32411832	0.0741	0.2453677779360834	0.2875042219209032	0.2245521291073481	0.201366236432366	0.9317541463306426	0.1891603721179891	0.1	0	0	0.0	1.0	0.9825709972565836	1.0
ENSG00000182287	15826933	chrX	0.003773713	0.0455	0.4416177388319234	0.2429491835645683	2.725893523731408e-06	3.060466102632865e-07	0.631728772579673		0.1	0	0	0.0	1.0	0.1945424130212548	1.0
ENSG00000182287	15826948	chrX	0.024134923	0.2	0.3607592122072032	0.0962397254440084	1.1421647144016335e-06	1.1076088130112269e-07	0.604967155687629		0.0333333333333333	0	0	0.0	1.0	0.5787739495640206	1.0
ENSG00000182287	15826969	chrX	0.035814334	0.1304	0.0202325380159665	0.3479489532100529	0.0205058789933523	0.0622435187324451	0.8455742255305135		0.1333333333333333	0	0	0.0	0.7022456553133829	0.0047481926528721	1.0
ENSG00000182287	15826978	chrX	0.19406675	1.0	0.2430722400135647	0.2837193095656177	0.1290950364681865	0.0304956965103485	0.8658987965390973			0	0	0.0	1.0	0.8524264658576935	1.0
ENSG00000182287	15827138	chrX	0.4190882	0.0741	0.2203341655891432	0.4429085749957448	0.5	0.3221910113313871	0.945627115466406	0.1012957722579347	0.1666666666666666	0	0	0.0	1.0	0.1140880004849965	1.0
ENSG00000182287	15827163	chrX	0.17814901	0.6	0.07874408834228705	0.484204120013537	0.1470903234155456	0.1033462845145357	0.8592332575598993		0.4333333333333333	0	0	0.0	1.0	0.5641979143789602	1.0
ENSG00000182287	15827305	chrX	0.6739901	0.0526	0.05949226670269437	0.22245343965787273	0.01778401811790836	0.039160389666820755	0.8239397180883243			0	0	0.0	1.0	0.0899027141911503	1.0
ENSG00000182287	15827325	chrX	0.16006044	0.0	0.24735909427827818	0.24617009516608018	0.1633947790330954	0.40159769281529245	0.9597518174915248			0	0	0.0	1.0	0.3725224559781452	1.0
ENSG00000182287	15827330	chrX	0.08553264	0.625	0.37842787119401056	0.4680608722804917	0.8245025502084598	0.7388115272793868	0.9862010764236218			0	0	0.0	1.0	0.808521440507175	1.0
ENSG00000182287	15827334	chrX	0.86481655	0.5238	0.7337437945471665	0.5663308371793573	0.6076371291946757	0.7712268131035492	0.9806736187769125	0.6625799723471233	0.8103448275862069	0	0	0.0	2.4634381114996273e-06	0.0002266240148184	0.9999998963641594
ENSG00000182287	15827363	chrX	0.0025464534	0.6	3.257645472185999e-06	0.13806233492538383	0.021586665383697575	0.0185484165761624	0.8232371279977195		0.0344827586206896	0	0	0.0	1.0	0.046369932347691	1.0
ENSG00000182287	15845432	chrX	0.0071043847	0.1087	0.057989725421309375	0.19350271766097069	0.007652482151456961	0.003795949958158237	0.6649058956055982		0.2206896551724138	0	0	0.0	1.0	0.4195210588641665	1.0
ENSG00000182287	15845508	chrX	0.4136892	0.78125	0.1110578317724638	0.35710466459292745	0.1286284745693105	0.1212547530261446	0.8404104177460323		0.5714285714285714	0	0	0.0	1.0	0.9368035722126542	1.0
ENSG00000182287	15845919	chrX	0.0029552937	0.2719	0.16159893745105766	0.22957953296948097	0.20384381432656584	0.1906864350177392	0.9149493778989172			0	0	0.0	1.0	0.0522633642463935	1.0
ENSG00000182287	15845963	chrX	0.66278946	0.01925	0.046150473781668006	0.1587127784923373	0.04209155711076818	0.03152261838279598	0.7751184562694835		0.4607142857142857	0	0	0.0	1.0	0.2411233545685474	1.0
ENSG00000182287	15845970	chrX	0.13030651	0.41175	0.2770988392931122	0.2900369439410649	0.5148530821780734	0.5273485262531856	0.9757623615368308	0.5893953484680419	0.43214285714285716	0	0	0.0	1.0	0.3844755934429638	1.0
ENSG00000182287	15852399	chrX	0.009494508	0.32689999999999997	0.26482583975734864	0.13030758233069664	0.003639268650803469	0.0021879023283612937	0.6850677432506288		0.1071428571428571	0	0	0.0	1.0	0.4575333856362458	1.0
ENSG00000182287	15852416	chrX	0.074923776	0.32145	0.1755115781514868	0.39240782411068514	0.451604579985738	0.47887263729641877	0.9681191667919745		0.530952380952381	0	0	0.0	1.0	0.5193225555421279	1.0
ENSG00000182287	15852426	chrX	0.38223684	0.975	0.12388280749871927	0.2588983905841232	0.12402598326473176	0.06799113891903817	0.8909028967531313			0	0	0.0	1.0	0.3759280405461273	1.0
ENSG00000182287	15852454	chrX	0.16599324	0.925	0.22108409524481884	0.3624075349541321	0.5375414143119335	0.25916010257960825	0.937987457355681		0.1071428571428571	0	0	0.0	1.0	0.0365140074414441	1.0
ENSG00000182307	145052594	chr8	0.080647565	0.74105	0.3786237156986256	0.42655975528427303	0.6046614433722354	0.6269807720171782	0.9775917151380039	0.28526012404129153	0.18216318785578745	0	0	0.0	1.0	0.7092355252240599	1.0
ENSG00000182307	145052740	chr8	0.429170205	0.10385	0.3180169543971163	0.34769099289768973	0.19387738835265286	0.066501927739539	0.882548362340799			0	0	0.0	1.0	0.6679100817493477	1.0
ENSG00000182307	145052789	chr8	0.023503703	0.1979	0.2660523807353618	0.48281608865519665	0.1871942299549326	0.1237763220851677	0.8549233173515897		0.07799145299145295	0	0	0.0	1.0	0.0410233148793421	1.0
ENSG00000182307	145052815	chr8	0.1546307875	0.8875	0.24574608127575567	0.2245423377279693	0.15338469676754782	0.10287629993958068	0.9066879367726051		0.05341880341880335	0	0	0.0	1.0	0.1806640329432203	1.0
ENSG00000182307	145052858	chr8	0.092273845	0.08185	0.07062598015653147	0.17769902914433314	0.03645039691109253	0.0048035055430111	0.7692182275470181		0.09182259182259175	0	0	0.0	0.9999999999999928	0.1060925402242181	1.0
ENSG00000182307	145053130	chr8	0.009780544	0.07985	0.406245116996159	0.15637818258558164	0.004812934421692067	0.0053894972741851165	0.7619466707891759		0.1157894736842105	0	0	0.0	1.0	0.4624728137083591	1.0
ENSG00000182307	145053142	chr8	0.03239273	0.65105	0.43960157060240884	0.8728779531590565	0.8573087387231073	0.7641452410259776	0.9393334400042651		0.26973684210526316	0	0	0.0	1.0	0.4751337321286587	1.0
ENSG00000182307	145053323	chr8	0.16314759	0.07705000000000001	0.10796921049318846	0.15026674368025233	0.015294145532503904	0.016832881704934025	0.7789483406960116		0.0631410256410256	0	0	0.0	1.0	0.1128272246141081	1.0
ENSG00000182307	145053387	chr8	0.20755384999999998	0.35750000000000004	0.4538369711549977	0.40142265250884074	0.3052516726215418	0.3716996053234393	0.9408472037794416	0.23453833563808618	0.1006879299562226	0	0	0.0	1.0	0.8944498003587503	1.0
ENSG00000182307	145054120	chr8	0.379459135	0.4125	0.7180962975530393	0.759202824125171	0.8015290824124475	0.7805686761445525	0.9763537683893281	0.3398135331244829	0.1751094434021263	0	1	1.0	1.0	0.5144018857102635	1.0
ENSG00000182307	145054169	chr8	0.7517842	0.9390000000000001	0.4641471535994226	0.4632843775591203	0.29398312589661374	0.08894916817596617	0.8773973014373547		0.2756410256410256	0	0	0.0	1.0	0.313931012258551	1.0
ENSG00000182307	145054176	chr8	0.006501233899999999	0.10155	0.04532970761039984	0.4355013474830754	0.053981853877282465	0.03728803669755937	0.8136584112597478		0.07417582417582415	0	0	0.0	1.0	0.2657536860960734	1.0
ENSG00000182307	145054235	chr8	0.66359928	0.05	0.45187519659227376	0.47359261507789485	0.5626166238501643	0.6537796950901139	0.9680451470303283	0.26207691610094863	0.20035778175313057	0	0	0.0	1.0	0.1477824393279183	1.0
ENSG00000182307	145054252	chr8	0.242524945	1.0	0.31675298531208357	0.3428105723099779	0.026713191834226366	0.09716491714746313	0.840571747246709		0.10813953488372091	0	0	0.0	1.0	0.1935446822046217	1.0
ENSG00000182307	145054313	chr8	0.197699665	0.09015000000000001	0.43733824086599915	0.4099310804570409	0.4608034413554889	0.5834069660505635	0.9683151064521892		0.29302325581395344	0	0	0.0	1.0	0.2837944028968927	1.0
ENSG00000182307	145054332	chr8	0.12129721	0.08745	0.47307543912698496	0.2567820858294416	0.19886761254346172	0.3280448379924286	0.9416285459225541		0.09659090909090905	0	0	0.0	1.0	0.555102876490182	1.0
ENSG00000182307	145054484	chr8	0.010348052	0.04	0.03920103932583725	0.5052805262826741	0.1536339769106468	0.018460763840868602	0.7766214684417819			0	0	0.0	1.0	0.0020147472331702	1.0
ENSG00000182307	145054636	chr8	0.16477074	0.0143	0.7293318466269691	0.9393888995784841	0.598820762661793	0.7125111882886073	0.9084582766412181			0	0	0.0	0.037085307000840784	0.0014766019060986	1.0
ENSG00000182307	145054755	chr8	0.13816667	0.14285	0.0577075690672149	0.11017926916953466	4.271724193600585e-06	5.618017739783641e-07	0.6051391731361206		0.09172413793103446	0	0	0.0	1.0	0.3866139294659449	1.0
ENSG00000182307	145054815	chr8	0.026207602	0.33415	0.6141527791588645	0.7020932512525915	0.770843573176097	0.7143885568135988	0.9767770565265665			0	0	0.0	1.0	0.5981213056014558	1.0
ENSG00000182307	145054831	chr8	0.147286925	0.3961	0.13961156858285534	0.2750356710627522	0.35608537241864097	0.3640890565396484	0.9583146981830057		0.0921750663129973	0	0	0.0	1.0	0.3099570989829755	1.0
ENSG00000182307	145054852	chr8	0.229338965	0.5196	0.4327802088322539	0.23503473859443746	0.4007310186384561	0.49634875460581185	0.9743014338257031	0.7056671202115388	0.05570291777188325	0	0	0.0	1.0	0.5274265910541143	1.0
ENSG00000182307	145054921	chr8	0.21577602	0.30679999999999996	0.1084679816682608	0.28001643699097545	0.250739878609565	0.2511906331408229	0.8934890421362012			0	0	0.0	1.0	0.7406308111221855	1.0
ENSG00000182307	145054965	chr8	0.30433296	0.10095	0.00559227867826405	0.3125451343384428	0.025776886110510988	0.021999158554388575	0.6919296413808735		0.0729442970822281	0	0	0.0	1.0	0.4469232387547401	1.0
ENSG00000182307	145054978	chr8	0.10001655	0.622	0.3109237799792248	0.2155426480239136	0.05962361317295305	0.052515351913982	0.8921258877627796	0.4858709060256785	0.7141909814323608	0	0	0.0	1.0	0.4735950438501094	1.0
ENSG00000182307	145055047	chr8	0.01626089175	0.9231	0.2634541760912219	0.07348881372670335	1.162173366039683e-08	5.458927633838319e-10	0.47897477548671474		0.0769230769230769	0	0	0.0	1.0	0.1472600813736456	1.0
ENSG00000182307	145055063	chr8	0.0591819925	0.43685	0.2049189140996096	0.6563324172187822	0.39322102302035367	0.19245830007734382	0.8281484116377976		0.1787994891443167	0	0	0.0	1.0	0.8719181173098568	1.0
ENSG00000182307	145055118	chr8	0.26353246	0.90605	0.7004471211115413	0.7596485174475366	0.8600631123272393	0.8475595502054454	0.9851104732005964			0	0	0.0	1.0	0.6823276406727572	1.0
ENSG00000182307	145055162	chr8	0.515522655	0.9642999999999999	0.527166502230606	0.4783414567476434	0.6584680506372035	0.6976967965817862	0.9791669818114963	0.3160996059974222	0.3722860791826309	0	0	0.0	1.0	0.3293259841133131	1.0
ENSG00000182307	145055235	chr8	0.1656302635	0.68405	0.6757058124115862	0.5124781393345096	0.6563930359368038	0.6935026490771004	0.9738315027252854		0.23435504469987228	0	0	0.0	1.0	0.0353124153304626	1.0
ENSG00000182307	145055324	chr8	0.0028952598	0.5857	0.7746937760773285	0.7750903237435192	0.8529626528271752	0.8318858115601828	0.9646629821455004			0	0	0.0	1.0	0.992681458682364	1.0
ENSG00000182307	145055335	chr8	0.0241309475	0.68205	0.23981454574033828	0.37134355913481376	0.03830419202852165	0.0385048660777758	0.780439847043701		0.159375	0	0	0.0	1.0	0.7831282881336604	1.0
ENSG00000182307	145055366	chr8	0.341522025	0.25755	0.5971100112737617	0.5036620116264234	0.8100862510749883	0.7965607074324832	0.9905939794583491	0.32212221675848624	0.0924242424242424	0	0	0.0	1.0	0.9943383108930116	1.0
ENSG00000182307	145055389	chr8	0.058988015	0.38815	0.26096854692499566	0.2806687553560603	0.20539409132544684	0.19905829407258097	0.9338706938044286		0.10757575757575755	0	0	0.0	1.0	0.9498283689896372	1.0
ENSG00000182307	145055419	chr8	0.44945806	0.9875	0.4153687659344567	0.3542268021990528	0.4205917929888747	0.3850628179932972	0.9597960260495666	0.6013846004111084	0.18787878787878787	0	0	0.0	1.0	0.5879762842322669	1.0
ENSG00000182307	145055451	chr8	0.0235401395	0.38095	0.6215444186766612	0.8197371552953148	0.5469961418287742	0.5315439925023933	0.9207558766291426			0	0	0.0	1.0	0.0042239390950158	1.0
ENSG00000182307	145055487	chr8	0.36237293	0.0429	0.4210606373815857	0.5800581878208164	0.5105579274043734	0.5591491974170371	0.9536665670403703	0.49913440790631824	0.19933712121212122	0	0	0.0	1.0	0.3530881333446962	1.0
ENSG00000182307	145055523	chr8	0.1118318175	0.3923	0.1621259480618795	0.5974517216806798	0.23164059045182972	0.12467050890888765	0.8747735705155091		0.21496212121212122	0	0	0.0	1.0	0.79858129063676	1.0
ENSG00000182307	145055541	chr8	0.14122250749999998	0.7321500000000001	0.44588663526765243	0.38617715266010394	0.3261526250575117	0.32845959626748233	0.9533980543803842	0.6663914246833023	0.1699810606060606	0	0	0.0	1.0	0.9464455412765396	1.0
ENSG00000182307	145055585	chr8	0.088561605	0.03335	0.23235553734270192	0.35571451466926673	0.121097924401633	0.17404797839428826	0.9130957974773652	0.18920161674086888	0.09185606060606061	0	0	0.0	1.0	0.2587674097303626	1.0
ENSG00000182307	145055615	chr8	0.208826795	0.75335	0.5158867461021965	0.5710441636500041	0.7339957655622407	0.7779258123863309	0.983068182635652			0	0	0.0	1.0	0.4742348790208271	1.0
ENSG00000182307	145055863	chr8	0.401996535	0.46314999999999995	0.5757242266880499	0.7324416281186942	0.7890748318046721	0.8368667572987181	0.9760555557556282	0.4092711159275828	0.14495798319327724	0	0	0.0	1.0	0.5509717256505275	1.0
ENSG00000182307	145055870	chr8	0.047398586	0.0905	0.20594112560776587	0.30316256260214186	0.27933597890638706	0.3571179407038718	0.9542706524411921			0	0	0.0	1.0	0.2102618476860408	1.0
ENSG00000182307	145055879	chr8	0.218104285	0.0128	0.30621488542797826	0.4362892654427522	0.4153034354853062	0.5236289538684216	0.9578594581374908			0	0	0.0	1.0	0.1963021423193409	1.0
ENSG00000182446	81556910	chr17	0.30252963	0.5625	0.32374286785051	0.5764081351342952	0.3452659543826752	0.02358757034329	0.8509848232894237		0.1714285714285714	0	0	0.0	1.0	0.2178533238488038	1.0
ENSG00000182446	81556929	chr17	0.043197118	0.1923	0.6994030880815473	0.5608103804728455	0.4012463014118685	0.6893001752755505	0.9575631495871954			0	0	0.0	1.0	0.2010731443771176	1.0
ENSG00000182446	81557003	chr17	0.5710558	0.1538	0.6640015610364842	0.8444162651209411	0.7800207409745581	0.7324238236985086	0.9682734391709392	0.5972996470962382	0.2571428571428571	0	0	0.0	1.0	0.1695037309908058	1.0
ENSG00000182446	81557081	chr17	0.3675517	0.1538	0.1322936460079304	0.3376759830042246	0.0151505764350837	4.883521576411237e-06	0.6943437019159941		0.0857142857142857	0	0	0.0	1.0	0.6540502169027128	1.0
ENSG00000182446	81557106	chr17	0.4437799	0.33335	0.5775534745104348	0.5665157748846552	0.650732031194616	0.7006017699744187	0.9781530897059828			0	0	0.0	1.0	0.1249512678441997	1.0
ENSG00000182446	81557517	chr17	0.80067444	0.5294	0.7435895677250208	0.9688010278324918	0.9007567237203412	0.9456281379932204	0.972070948952978	0.327149739113851	0.5	0	0	0.0	1.0	0.094931667820138	1.0
ENSG00000182446	81557526	chr17	0.41139013	1.0	0.5340253672821579	0.411029491225336	0.2625405058701842	0.327601408426254	0.9528744358707724	0.3141287844977319	0.1666666666666666	0	0	0.0	1.0	0.4636772725083793	1.0
ENSG00000182446	81557719	chr17	0.73134446	0.5577	0.3937194111088289	0.4474800910711033	0.6048154011834632	0.5228201445168671	0.9679724560057356	0.1545338530750111	0.2333333333333333	0	0	0.0	1.0	0.4160233584146349	1.0
ENSG00000182446	81557804	chr17	0.39686003	0.7222	0.6648294339673579	0.8314313272594793	0.8890329204831897	0.8135366158967935	0.9767390797594724	0.5431834728920604	0.1379310344827586	0	0	0.0	1.0	0.4763963460515664	1.0
ENSG00000182446	81557844	chr17	0.5684096	0.5294	0.7140302254238796	0.8329838167236091	0.8895202857562783	0.7996375099979163	0.9798414590427365	0.5705898305901065	0.4482758620689655	0	0	0.0	1.0	0.9257774971369525	1.0
ENSG00000182446	81557870	chr17	0.026432585	0.5	0.3457079463113698	0.3410161457881903	0.060738542685957	0.2429971800871907	0.9208046336671724			0	0	0.0	1.0	0.1149106517909837	1.0
ENSG00000182446	81557912	chr17	0.4446934	0.63335	0.483851668453976	0.6985424726492409	0.8432471618886787	0.6143743846829437	0.9624716161306152		0.0357142857142857	0	1	1.0	1.0	0.2540685887947346	1.0
ENSG00000182446	81557919	chr17	0.54034585	0.8667	0.3249629037540062	0.2716089249550727	0.2177563509073407	0.1031634562033411	0.9195401813361068		0.1428571428571428	1	0	1.0	1.0	0.5060555186163905	1.0
ENSG00000182446	81557941	chr17	0.6750847	0.1176	0.2107945883866314	0.3853375254940383	0.507928335516367	0.5707492493037559	0.9658475227158386			0	0	0.0	1.0	0.4791812795859877	1.0
ENSG00000182446	81557976	chr17	0.6400557	0.1154	0.613505733857841	0.8746232022712436	0.8685328301537859	0.7885520576173647	0.9702219165261884	0.2853957709733402	0.3571428571428571	0	0	0.0	1.0	0.0029917184629572	1.0
ENSG00000182446	81557987	chr17	0.89371717	0.5909	0.601698170820869	0.7224571071113983	0.5218274678721527	0.6199598863204685	0.9591211509931594	0.4250199780940449	0.2857142857142857	0	0	0.0	0.0003800982788214613	6.725644159920069e-06	0.383810620405011
ENSG00000182446	81558156	chr17	0.3081021	0.10525	0.4891774786638041	0.747931132362388	0.0509387325128433	0.0086390376596907	0.7936577990841857		0.3076923076923077	0	0	0.0	1.0	0.5399933630368725	1.0
ENSG00000182446	81558171	chr17	0.44106442	0.7941	0.6711004327591482	0.6550203466326893	0.6590549011980541	0.7636416055914621	0.977296229816268	0.5136616948428411	0.2692307692307692	0	0	0.0	1.0	0.4243152508012209	1.0
ENSG00000182446	81558217	chr17	0.67977536	0.1176	0.2809115295657416	0.5385368584027196	0.688356480764153	0.7448087997572864	0.9785589754057076	0.3003783563689462	0.1538461538461538	0	0	0.0	1.0	0.6262031217323911	1.0
ENSG00000182446	81558435	chr17	0.9864584	0.5952500000000001	0.6500572507910417	0.8950724318333517	0.8708128384048038	0.9138267117495272	0.9747926585188408	0.7221393882861804	0.9583333333333334	0	0	0.0	0.0	3.1156077313806484e-11	2.2933962510185424e-06
ENSG00000182446	81558575	chr17	0.901189	0.13335	0.3399377090591086	0.4858357534219524	0.1010939283154112	0.1032990921268857	0.9232682489150076		0.1304347826086956	0	0	0.0	1.0	0.4286965402345242	1.0
ENSG00000182446	81558632	chr17	0.035704352	0.8824	0.641466623102363	0.7253078239393869	0.7592719934970305	0.6544853645737878	0.963479462632262			0	0	0.0	1.0	0.127461433590091	1.0
ENSG00000182446	81558733	chr17	0.8137984	0.0357	0.8942596695305447	0.9372105491178396	0.8992896914642178	0.865625209593176	0.9757880176395628	0.287386160608953	0.3529411764705882	0	0	0.0	1.0	0.8552666063139125	1.0
ENSG00000182446	81558817	chr17	0.9868043	0.2609	0.9403823970674084	0.975031938946622	0.9381325768473956	0.9642449097336722	0.98067903132102			1	1	1.0	0.0	0.0016870955718571	1.0
ENSG00000182446	81558971	chr17	0.72490466	0.4286	0.0878359909038215	0.801904362901028	0.5193713714740463	0.6970114559422417	0.9528142511434248		0.4838709677419355	0	0	0.0	1.0	9.023559758740726e-05	0.998394852461934
ENSG00000182446	81558996	chr17	0.022795368	1.0	0.5171087321649505	0.672151740652514	0.7671050590551051	0.6412909362716639	0.9648711958130746			0	0	0.0	1.0	0.0680615947609881	1.0
ENSG00000182446	81559036	chr17	0.872019	0.1765	0.7157903128772541	0.8358870057643163	0.6334713309974448	0.738514988047346	0.9631950611197748	0.7233288367478473	0.6774193548387096	1	0	1.0	0.0	1.6898700107634543e-08	0.0012325576163670915
ENSG00000182446	81559118	chr17	0.09024656	0.3077	0.2588123409096511	0.2314003719587115	0.1424315370671092	0.1427842049133239	0.9278327125415352			0	0	0.0	1.0	0.3560027185049048	1.0
ENSG00000182446	81559147	chr17	0.040950514	0.1667	0.0707548074133899	0.1420576955483642	0.0073080998981887	0.0034720655138055	0.7616653449821847		0.1	1	0	1.0	1.0	0.1977241869065821	1.0
ENSG00000182446	81559176	chr17	0.23203161	0.2	0.6538034934789155	0.8963051015819895	0.8528108518720023	0.4697883611015367	0.9534908840489372			0	0	0.0	1.0	0.1946790527214627	1.0
ENSG00000182446	81559234	chr17	0.5504988	0.875	0.5851821861547319	0.5351364863574171	0.8049943010697881	0.851300129174478	0.9903765360633784	0.318289363767478	0.1666666666666666	1	0	1.0	1.0	0.0040623179559294	1.0
ENSG00000182446	81559264	chr17	0.99058676	0.4545	0.886206772927044	0.6958562782831647	0.90733664279621	0.9264601023296044	0.9911249673920964	0.3306564447521374	0.5666666666666667	1	1	1.0	0.0	3.3547458707010444e-13	2.4793137654022246e-08
ENSG00000182446	81559308	chr17	0.8324378	0.0476	0.1288440872832277	0.2571255876003015	0.0429476523396624	0.0107096452171833	0.8179852595996786		0.1666666666666666	0	0	0.0	1.0	0.1465084683089495	1.0
ENSG00000182446	81565550	chr17	0.005016518	0.1818	0.3672000613032247	0.3768058153800057	0.5436113126961943	0.570205714733246	0.9733341452621482		0.037037037037037	0	0	0.0	1.0	0.6732611617052862	1.0
ENSG00000182446	81565574	chr17	0.55376464	0.4375	0.4038572351235183	0.2999850065609906	0.4920434481889101	0.5108143500447698	0.9745929593253227	0.5101884376173293	0.1111111111111111	0	0	0.0	1.0	0.1560297567689342	1.0
ENSG00000182446	81565606	chr17	0.06344889	0.8667	0.5	0.3242413223766194	0.4222978543570012	0.4897909844439949	0.9728359611625972	0.3144239541336442	0.037037037037037	0	0	0.0	1.0	0.05407259579188	1.0
ENSG00000182446	81567532	chr17	0.80663216	0.1765	0.4501170785108649	0.3904117651216705	0.6787391915123961	0.7114291385931703	0.9833480854690204	0.6451856257093788	0.3703703703703703	0	0	0.0	1.0	0.1474642862427822	1.0
ENSG00000182446	81569021	chr17	0.31333324	0.5833	0.4420497597448259	0.4466468393719399	0.54217297772877	0.5167554949517954	0.9604038773679664		0.2222222222222222	0	0	0.0	1.0	0.0881861122849136	1.0
ENSG00000182446	81569041	chr17	0.054672908	0.6429	0.0900993142222717	0.3383150301123966	0.0334743492664366	0.0274313121873592	0.8272902588500434		0.037037037037037	0	0	0.0	1.0	0.0576191151727848	1.0
ENSG00000182446	81572081	chr17	0.024741411	0.625	0.3978559895222316	0.3061011302294786	0.3879010355219093	0.4126557267565349	0.9659098474710336		0.0769230769230769	0	0	0.0	1.0	0.1250812313024537	1.0
ENSG00000182446	81589095	chr17	0.017304158	0.60715	0.3827522488361361	0.3055689015893517	0.23073823216341743	0.21780019167440254	0.9509827497297924			0	0	0.0	1.0	0.6045246982804127	1.0
ENSG00000182446	81596153	chr17	0.22637062	0.04165	0.19633168032107734	0.35200570311329993	0.45611796549243777	0.4711191743593074	0.9580271063526148	0.5026168004874526	0.3478260869565217	0	0	0.0	1.0	0.4622110826758473	1.0
ENSG00000182446	81596190	chr17	0.059860744	0.0	0.0028424165024854707	0.07538032879767165	6.0775811181531e-08	2.63876283673433e-09	0.509456102849993			0	0	0.0	1.0	0.4139043193465586	1.0
ENSG00000182446	81596241	chr17	0.32750025	0.1579	0.6391024950290403	0.7285406968920217	0.563282061622121	0.7107442269211679	0.95426348935436	0.2104356207143913	0.3478260869565217	0	0	0.0	1.0	0.3288063187392085	1.0
ENSG00000182446	81600356	chr17	0.05665015	0.0625	0.061914636837836	0.2626432323693932	0.0347285468262228	0.0152826047620635	0.8058263803434806		0.217391304347826	0	0	0.0	1.0	0.8116170336388956	1.0
ENSG00000182446	81600414	chr17	0.34432858	0.0625	0.7963237290363726	0.9957792105409492	0.8490723599693333	0.2965554535186373	0.8663152203832482		0.0434782608695652	0	0	0.0	1.0	0.0514749243971401	1.0
ENSG00000182446	81604645	chr17	0.090294376	0.0556	0.7735239821050223	0.7072744356003273	0.3115175457025889	0.2894358661235883	0.9119472574144896		0.0909090909090909	0	0	0.0	1.0	0.7142608002142664	1.0
ENSG00000182446	81604652	chr17	0.05349667	1.0	0.3070505277066935	0.4058091773821388	0.3247637935413361	0.3783779351774305	0.9490200312736458		0.0454545454545454	0	0	0.0	1.0	0.9870064548005988	1.0
ENSG00000182446	81604666	chr17	0.26133782	0.125	0.2391947979384093	0.7970441173373308	0.0563164619984714	0.2217988297739074	0.8521620562000953			0	0	0.0	1.0	0.026712653125735	1.0
ENSG00000182446	81606694	chr17	0.0071692825	1.0	0.3564208856031006	0.2618630783736977	0.1954240682788125	0.2160237199040742	0.9405272761693524		0.0909090909090909	0	0	0.0	1.0	0.4560253099234071	1.0
ENSG00000182446	81606791	chr17	0.30420214	0.0526	0.1647753270985681	0.7923843304349302	0.315190813101168	0.0225829579276471	0.8070631027577994		0.0476190476190476	0	0	0.0	1.0	0.6831192687606369	1.0
ENSG00000182446	81608731	chr17	0.036912166	0.8667	0.2286153605845886	0.2120316852292262	0.1141216306684628	0.106150699758419	0.9166948124499238			0	0	0.0	1.0	0.2849962454521027	1.0
ENSG00000182446	81608800	chr17	0.014850736	0.0	0.3936725933311902	0.3177234383143865	0.005422943897798	1.809546056212926e-05	0.7433886935323732		0.1	0	0	0.0	1.0	0.7234792704965952	1.0
ENSG00000182481	68035763	chr17	0.28542843	0.7639	0.15012414225030854	0.09091987437002765	0.050779994321771146	0.21092884977911525	0.9106846477322244	0.6041833856611128	0.1120689655172413	0	0	0.0	1.0	0.3285587708111008	1.0
ENSG00000182481	68037130	chr17	0.008130765	0.05985	0.3971303983821813	0.7051811286067209	0.6484978301615908	0.5253963592837944	0.9365295375687138			0	0	0.0	1.0	0.015615898681513	1.0
ENSG00000182481	68037188	chr17	0.054456197	0.45	0.01938815568362887	0.1498974937341158	0.0129221625701506	0.007629852403003914	0.7268838760922951		0.1325187969924812	0	0	0.0	1.0	0.5913041068581969	1.0
ENSG00000182481	68037200	chr17	0.17681918	0.4088	0.28353830147849135	0.2724174230732499	0.2539746440529258	0.24997312957445486	0.8952313078985545		0.1926691729323308	0	0	0.0	1.0	0.8172916955524777	1.0
ENSG00000182481	68037416	chr17	0.070724174	0.3285	0.42988545215518803	0.5562182525999462	0.4762926662873455	0.5063619625090825	0.9304104324994912			0	0	0.0	1.0	0.9733334566188728	1.0
ENSG00000182481	68037482	chr17	0.015303326	0.1673	0.43446419838413813	0.501453623177864	0.2832428578227529	0.3310614291526643	0.8986184640866361		0.1259259259259259	0	0	0.0	1.0	0.2578714569488524	1.0
ENSG00000182481	68040703	chr17	0.05411438	0.49065	0.45796556197679567	0.35229558830899865	0.5540996495778884	0.5732285923841691	0.9705422254356337			0	0	0.0	1.0	0.6765213686635729	1.0
ENSG00000182481	68042088	chr17	0.024055934	0.09525	0.0072909241671632674	0.518616778459656	0.2525052092109537	0.2893455797330729	0.8655318413951091		0.7433862433862434	0	0	0.0	1.0	0.2088865678840209	1.0
ENSG00000182481	68042106	chr17	0.080610886	0.6154	0.044838632871987805	0.15056608290495252	0.009391581543405384	0.004748640287950395	0.6951204132929997		0.0444444444444444	0	0	0.0	1.0	0.6279595387234862	1.0
ENSG00000182481	68042120	chr17	0.0152392145	0.067	0.3746674745115283	0.38402683884982564	0.46442629481907627	0.5034838502333999	0.9601055745868358		0.12328042328042324	0	0	0.0	1.0	0.6760683254484507	1.0
ENSG00000182481	68042173	chr17	0.6841744	0.38095	0.13273052306955455	0.37868640719584545	0.11480164196386791	0.0310848487833741	0.8607386771228656		0.11247334754797435	0	0	0.0	0.034317208680725075	0.015840073802939	1.0
ENSG00000182481	68042219	chr17	0.06367292	0.02915	0.7853664337575313	0.9816973991518262	0.9823528634795953	0.9433710048384742	0.9743564103708574			0	0	0.0	1.0	0.6140845093209943	1.0
ENSG00000182481	68042233	chr17	0.08716309	0.175	0.7348390155688187	0.5497627399336542	0.5362185851027927	0.6077151239562385	0.9722359746105653	0.3094674699100127	0.1044776119402985	0	0	0.0	1.0	0.3095999881417432	1.0
ENSG00000182481	68042241	chr17	0.07554239	0.1652	0.0038113305926094	0.107320332738815	4.935696437471691e-06	4.859035152417531e-07	0.655406339313273		0.0298507462686567	0	0	0.0	1.0	0.1285125145671492	1.0
ENSG00000182481	68042245	chr17	0.009521568	0.1709	0.22863868732232176	0.18591199903875788	0.0014893872834766575	6.894904916322315e-06	0.6772092321281888		0.0373134328358208	0	0	0.0	1.0	0.1287380170213913	1.0
ENSG00000182481	68042322	chr17	0.4656393	0.6557	0.015081973080651848	0.5890028702302719	0.44996792579046724	0.0013884478208631285	0.7711656162270302		0.0814814814814814	0	0	0.0	1.0	0.8109761851831423	1.0
ENSG00000182481	68042345	chr17	0.0194528	0.29164999999999996	0.09907930443754795	0.20160292278385566	0.1125522796063507	0.10275524528783875	0.8611450085753285		0.1323529411764706	0	0	0.0	1.0	0.8201101026285416	1.0
ENSG00000182481	68042926	chr17	0.14874674	0.8452	0.3970274926423877	0.6149147800890203	0.5871822934195079	0.5526390211324574	0.9517542981852165	0.43578853547432517	0.11157455683003124	0	0	0.0	1.0	0.0865322190772265	1.0
ENSG00000182481	68042953	chr17	0.027140891	0.00475	0.42236250677696	0.46718243291660844	0.47385993728950526	0.48053172745217093	0.923049370207951			0	0	0.0	1.0	0.9100325707279014	1.0
ENSG00000182481	68043127	chr17	0.42370492	0.0144	0.4918596609276727	0.6084802361897008	0.24555755871412283	0.35368843151844165	0.9294843618025451	0.2818854510162106	0.1304347826086956	0	0	0.0	1.0	0.914251273190432	1.0
ENSG00000182481	68043307	chr17	0.032886993	0.70035	0.02175200635696074	0.20587511623515226	0.055004694311461405	0.03578891489689975	0.8995333393086021		0.08893280632411066	0	0	0.0	1.0	0.1299185138859041	1.0
ENSG00000182481	68043838	chr17	0.4919859	0.0127	0.5514348927005215	0.4332639822690343	0.47701667688246296	0.40440190522534436	0.949308214690635			0	0	0.0	1.0	0.3764398921399408	1.0
ENSG00000182481	68043885	chr17	0.34808803	0.88095	0.26739091945652194	0.27775890988991275	0.17586701008945285	0.10579316807223554	0.9193206272686989		0.15	0	0	0.0	1.0	0.2452953120893977	1.0
ENSG00000182481	68043889	chr17	0.09189342	0.0127	0.516028097683138	0.36370379199830216	0.46308597126583195	0.4728236891843295	0.9639492143638266	0.4121048253770341	0.14448051948051943	0	0	0.0	1.0	0.0011235782294789	1.0
ENSG00000182481	68043952	chr17	0.07558624	0.12555	0.0574737439658489	0.32399929524035037	0.01117707624198325	0.006931474417222999	0.7687230855859706		0.49058441558441557	0	0	0.0	1.0	0.2047775721375404	1.0
ENSG00000182481	68043956	chr17	0.04808905	0.1439	0.36349240576851316	0.7712687071355835	0.6910301209714282	0.46939461978583574	0.9427986294052397			0	0	0.0	1.0	0.6341304266461246	1.0
ENSG00000182481	68043979	chr17	0.2614494	0.8097000000000001	0.2773212022636355	0.32036362753339365	0.422037500003122	0.4302127069824877	0.9682703586651114	0.5326351884126052	0.25876623376623376	0	0	0.0	1.0	0.9615100148986598	1.0
ENSG00000182481	68043989	chr17	0.022443783	0.0531	0.3598273701135297	0.4469081400028749	0.1856770975282533	0.2185006778188877	0.8867013129459107		0.074025974025974	0	0	0.0	1.0	0.1550619876885338	1.0
ENSG00000182481	68044010	chr17	0.4029625	0.18245	0.26562085107169614	0.30687946905681984	0.5362935704462874	0.553438187293939	0.9813427692415655	0.505306988826523	0.19350649350649346	0	0	0.0	1.0	0.0015501730880608	1.0
ENSG00000182481	68044333	chr17	0.3804331	0.2127	0.20827003633594443	0.22651146315712745	0.10699907459366205	0.0549855614593525	0.8961114146265889		0.1582849774339136	0	0	0.0	1.0	0.6355229378455027	1.0
ENSG00000182481	68044360	chr17	0.20091215	0.11495	0.12709640608456654	0.2525573410371703	0.23569411995258144	0.25661189428327635	0.9470866718590414			0	0	0.0	1.0	0.2924984404841605	1.0
ENSG00000182481	68044381	chr17	0.3245747	0.08405	0.24664572724432274	0.3402939898528591	0.11010923228365214	0.022385744281599448	0.8392042227366994		0.0992907801418439	0	0	0.0	1.0	0.5949227160818311	1.0
ENSG00000182481	68044389	chr17	0.2172906	0.9482999999999999	0.13377407335232117	0.24415587149970805	0.048642889756757506	0.02062892860856435	0.8433657507860064		0.1418439716312056	0	0	0.0	1.0	0.1042444524874569	1.0
ENSG00000182481	68044425	chr17	0.32034403	0.3052	0.23146813964416316	0.3240905791864155	0.024224828850097083	0.007924554464068046	0.7243187311984514		0.1063829787234042	0	0	0.0	1.0	0.0254408187299872	1.0
ENSG00000182481	68044436	chr17	0.16778594	0.42935	0.22188489394007532	0.40733636837895537	0.0102051824621625	1.4921057345611232e-05	0.6246170445323609		0.4078014184397163	0	0	0.0	1.0	0.7518203939607201	1.0
ENSG00000182481	68044444	chr17	0.2131538	0.0757	0.5286997405761285	0.8169833340538021	0.9479898006589099	0.4496072872790724	0.953341500216814			0	0	0.0	1.0	0.8307158949098302	1.0
ENSG00000182481	68045783	chr17	0.011278701	0.11855	0.03259442300738495	0.16654323622253148	0.01259175434601505	0.006733792850733699	0.7587125379934319		0.0687943262411347	0	0	0.0	1.0	0.3712031589197835	1.0
ENSG00000182481	68045793	chr17	0.30240792	0.06715	0.012457070099933201	0.17512885269128775	0.0273356970035342	0.01955422889166835	0.848590475160146		0.2042553191489361	0	0	0.0	1.0	0.1168441892709037	1.0
ENSG00000182481	68045801	chr17	0.044500433	0.68455	1.78926034439464e-08	0.3662075857322057	0.010360857971609	0.0079768814550785	0.779171892920228		0.18156028368794325	0	0	0.0	1.0	0.9221795063705474	1.0
ENSG00000182481	68045836	chr17	0.083387986	0.2784	0.2630935502164457	0.3438106348573592	0.40228400883751086	0.389113176159871	0.9564336566044584		0.1865248226950354	0	0	0.0	1.0	0.0100393197735909	1.0
ENSG00000182481	68045857	chr17	0.006310618	0.08125	0.8533003566931259	0.7403656919154182	0.0804849878468737	0.05313531023145045	0.7868002158415877		0.0567375886524822	0	0	0.0	0.9999999956700379	0.0081823639893049	1.0
ENSG00000182481	68046534	chr17	0.14812565	0.0847	0.08907380135339074	0.4305639819852678	0.057731488469507854	0.1134234804068372	0.8506245020561594		0.3081585081585081	0	0	0.0	1.0	0.9534864360314124	1.0
ENSG00000182481	68046582	chr17	0.35512787	0.4456	0.48274642704873216	0.4456920398016973	0.5829826250786736	0.6407836792640456	0.9786817165746592	0.3348255404961329	0.11561771561771561	0	0	0.0	0.9999999999974857	0.004089747711537	1.0
ENSG00000182481	68046589	chr17	0.048899926	0.57955	0.6485388192021766	0.6738754631861863	0.8197651628908553	0.7522518158670817	0.9779491246685534			0	0	0.0	1.0	0.7810858973069841	1.0
ENSG00000182481	68046611	chr17	0.0564067	0.34404999999999997	0.6252895843346538	0.693741585316467	0.8491844762598165	0.8183227544879097	0.9753039926351028		0.1089201877934272	0	0	0.0	1.0	0.9549207058281406	1.0
ENSG00000182481	68046668	chr17	0.33932146	0.03295	0.21030594444039286	0.5251604296962389	0.2960057315250292	0.04760908887678385	0.8299599033501494		0.07446153846153844	0	0	0.0	1.0	0.3986309795921029	1.0
ENSG00000182481	68046715	chr17	0.047921933	0.36685	0.09696884635622985	0.8119765038554239	0.05690782473910415	0.03663407414894335	0.8026272083300187		0.09446153846153846	0	0	0.0	1.0	0.135636092697367	1.0
ENSG00000182481	68046726	chr17	0.68992513	0.2681	0.18463709726215805	0.8205541221080113	0.6702748743873124	0.0260087944122404	0.8566034110415897		0.16646153846153844	0	0	0.0	1.0	0.5386709166689371	1.0
ENSG00000182481	68046770	chr17	0.39755526	0.1489	0.46855933456317744	0.39731802748581735	0.2868327903781193	0.2848492566291187	0.9365575892092014			0	0	0.0	1.0	0.4779968699987889	1.0
ENSG00000182481	68046825	chr17	0.042125594	0.17955	0.0254326099282038	0.24058593655397148	0.08079275857778345	0.0319679042815684	0.861358671377787		0.5551075268817204	0	0	0.0	1.0	0.3474597350976099	1.0
ENSG00000182512	95535244	chr14	0.16988602	0.8194	0.2437499854833148	0.3356591743484933	0.5701347128367873	0.5951479075169981	0.9784414568804506	0.2408632272236652	0.140625	0	0	0.0	1.0	0.6890466968304081	1.0
ENSG00000182512	95543956	chr14	0.37317067	0.0966	0.2630541769624408	0.35602662782554423	0.18150561360858317	0.12436266178509506	0.915628391338088	0.3761836495595422	0.1194029850746268	0	0	0.0	0.027791862883151275	0.0138294852047887	1.0
ENSG00000182512	95544019	chr14	0.06439012	0.26615	0.5275951675182837	0.40030589863459715	0.6621811114990872	0.6715849499967368	0.9834175989682915			1	0	1.0	1.0	0.3617062448988499	1.0
ENSG00000182512	95544049	chr14	0.66865426	0.0049	0.3800792011697586	0.6232979313293001	0.7391837887207284	0.7170490400804012	0.9582173541886455	0.5981679766731623	0.3656716417910448	1	0	1.0	1.0	8.58391859835758e-14	6.349496262103571e-09
ENSG00000182512	95544062	chr14	0.651035	0.2106	0.016371040462330892	0.2324261141828602	0.0037017894220758673	1.5432690638189094e-06	0.6621954942522918		0.0666666666666666	1	0	1.0	1.0	0.3292900174052248	1.0
ENSG00000182512	95544109	chr14	0.19256912	0.858	0.04336952320670795	0.283373609424901	0.28171794537423156	0.37587872014354595	0.9506811463465484		0.1274509803921568	0	0	0.0	0.24220481453771203	0.0004491144028737	0.9999999999999832
ENSG00000182512	95544115	chr14	0.42675695	0.7536	0.5434587286136587	0.3369982829755534	0.2198236614737848	0.2473208931667103	0.9459916956992118	0.2560531106603139	0.1323529411764706	0	0	0.0	1.0	1.6310457200652696e-06	0.11118339024520962
ENSG00000182512	95544174	chr14	0.98756886	0.0473	0.6855105741006174	0.7749948829616746	0.8934465709117818	0.930979489543066	0.990812156259772	0.7231532375690509	0.9485294117647058	0	1	1.0	0.0	2.1036620298394352e-97	0.0
ENSG00000182512	95544220	chr14	0.12337166	0.3015	0.5572513098853153	0.7284461826368085	0.7728782576780777	0.8499883274826296	0.9818033266928925		0.19186652763295095	0	0	0.0	1.0	0.0028183378423477	1.0
ENSG00000182512	95544310	chr14	0.9796298	0.25329999999999997	0.9520353154770548	0.9738902600926671	0.9605907944361753	0.9727634596378235	0.9741089417643679	0.6514622215849064	0.7837591240875912	0	1	1.0	0.0	2.7394212560293883e-47	0.0
ENSG00000182512	95544368	chr14	0.01598165	0.21630000000000002	0.004217458099164116	0.7926510420501708	0.46276877514784753	0.09777780985965065	0.8207916561202933		0.2813868613138686	0	0	0.0	1.0	0.6741102588795229	1.0
ENSG00000182512	95544447	chr14	0.09016703	0.10365	0.36431452848187496	0.25292626052714373	0.1239209092063222	0.19068003758973423	0.9331892512090406			0	0	0.0	1.0	0.3546022375448921	1.0
ENSG00000182512	95544530	chr14	0.3078267	0.71635	0.9996117553617974	0.9996304570919562	0.45848495535732536	0.09112832161062154	0.8758262983080338		0.6362595419847328	0	0	0.0	1.0	0.1456562766955727	1.0
ENSG00000182512	95544542	chr14	0.4735136	0.15555000000000002	0.2625777509943175	0.842331184942054	0.3720005454266443	0.2802026554425958	0.9026826717994261		0.18076923076923074	0	0	0.0	1.0	0.0566381314897035	1.0
ENSG00000182512	95544551	chr14	0.28990304	0.22160000000000002	0.17445429438293245	0.8665103624204733	0.1347986016126052	0.2409794337832834	0.8667321791411247			0	0	0.0	1.0	0.0359977447682268	1.0
ENSG00000182512	95544576	chr14	0.22343163	0.33685	0.5504279654740504	0.6258747802352773	0.5761245671618989	0.5867219100090981	0.9588015999052681		0.3666666666666667	0	0	0.0	1.0	0.3928309883440024	1.0
ENSG00000182534	76679713	chr17	0.043341897	0.06430000000000001	0.2524613710231855	0.23628341534137065	0.2889038021326043	0.257744352177616	0.9323933946524825			0	0	0.0	1.0	0.7859636666303236	1.0
ENSG00000182534	76679729	chr17	0.09301003	0.5194333333333333	0.8084464263743544	0.806921619874246	0.34378277211525693	0.4970640362969824	0.9278927108397323			0	0	0.0	1.0	0.4857735112351104	1.0
ENSG00000182534	76679770	chr17	0.06773237	0.12626666666666667	0.06893168446090399	0.18431676725312876	0.010658005434693299	0.005572390473116678	0.7438343152084794		0.0627090301003344	0	0	0.0	1.0	0.4937605581011314	1.0
ENSG00000182534	76679831	chr17	0.03805697	0.3434	0.1311532603335149	0.6111392200986496	0.5342849757908265	0.15119346252276575	0.9237926557025918		0.1304347826086956	0	0	0.0	1.0	0.2430539423155169	1.0
ENSG00000182534	76679857	chr17	0.51237494	0.9070666666666667	0.5193027689324494	0.6906832283494334	0.1245132042210032	0.5417731299904364	0.9139703067610103		0.6832032701597918	0	0	0.0	1.0	0.7821098568093178	1.0
ENSG00000182534	76679975	chr17	0.02900232	0.19130000000000003	0.09883447412333234	0.47778798689959245	0.4206344480091165	0.4076021267360293	0.8436841995759711		0.7385392385392385	0	0	0.0	1.0	0.4658773199889506	1.0
ENSG00000182534	76680008	chr17	0.13211545	0.4508666666666667	0.21942693914712486	0.31681346084868856	0.3110233023784312	0.31898271779167603	0.760829412685769		0.3618881118881119	0	0	0.0	1.0	0.2084749858584946	1.0
ENSG00000182534	76680029	chr17	0.0364712	0.22776666666666667	0.34521480148796996	0.31474595080919066	0.09363405391387299	0.07436824749112429	0.876941029036337			0	0	0.0	1.0	0.3640531940299105	1.0
ENSG00000182534	76680081	chr17	0.44368038	0.5394666666666666	0.05917653758020347	0.22455913309673214	0.030773381823662033	0.013338880226160234	0.7877954326548399		0.08150183150183145	0	0	0.0	1.0	0.7974425729884694	1.0
ENSG00000182534	76680121	chr17	0.15675822	0.0	0.08160713123459752	0.20911535740424977	0.05855939158920281	0.044923184407139494	0.8956316090232276			0	0	0.0	1.0	0.5518137288073186	1.0
ENSG00000182534	76680211	chr17	0.1516019	0.7592333333333334	0.6043196096862036	0.788844002570456	0.17812682712662656	0.6789191316458031	0.9048226219749301		0.15293040293040286	0	0	0.0	1.0	0.3801189071863999	1.0
ENSG00000182534	76680269	chr17	0.24181971	0.017533333333333335	0.1961577709899457	0.3239688836912429	0.41090466251108265	0.4540944347043056	0.8365003229380363			0	0	0.0	1.0	0.0447264721585699	1.0
ENSG00000182534	76680291	chr17	0.31946322	0.19046666666666667	0.16188357019217423	0.145761923374637	0.015195726702041522	0.004263332995069992	0.8093607820865314		0.14377289377289376	0	0	0.0	1.0	0.6801617052270306	1.0
ENSG00000182534	76680362	chr17	0.15719597	0.47713333333333335	0.14163788318011752	0.38448985336333824	0.16334912201144294	0.2602149509788257	0.9153626840806129		0.4819047619047619	0	0	0.0	1.0	0.0255627836942051	1.0
ENSG00000182534	76680432	chr17	0.58169293	0.7381000000000001	0.5885594005736321	0.425031376501875	0.5590482918389935	0.5855128259623591	0.9778250237178822		0.1076190476190476	0	0	0.0	1.0	0.5362255041891442	1.0
ENSG00000182534	76680449	chr17	0.3056242	0.42085	0.15711992242210496	0.3882277691441409	0.3496568393951032	0.34889166711260383	0.829529765460361	0.3687086233537578	0.199047619047619	0	0	0.0	1.0	0.2512694626122578	1.0
ENSG00000182534	76680459	chr17	0.015420079	0.05036666666666667	0.11982857593285218	0.25944359944874407	0.057760190877449165	0.0326781883525565	0.6352037442672785		0.3704761904761904	0	0	0.0	1.0	0.9721566000583536	1.0
ENSG00000182534	76680522	chr17	0.2916839	0.21886666666666668	0.09864076027108483	0.32229561161781334	0.32105162426038064	0.25554163931653606	0.8958460024691229		0.09	0	0	0.0	1.0	0.4798817561851949	1.0
ENSG00000182534	76680562	chr17	0.30090958	0.3836	0.5760078874615037	0.7689332873868039	0.6480281050445197	0.7713652580420237	0.9142492116306009		0.21500000000000002	0	0	0.0	1.0	0.7229668690780529	1.0
ENSG00000182534	76680586	chr17	0.8881569	0.9444333333333333	0.9719552674804763	0.9815563131426658	0.5728122705256988	0.6299875098786252	0.9535387097753073	0.5680103308902055	0.6203508771929824	0	0	0.0	0.000353348368212103	1.1948450167084578e-05	0.5762488091758107
ENSG00000182534	76680593	chr17	0.19905	0.10164999999999999	0.38252630422382694	0.24615686762714672	0.31329059761118344	0.40423545561872	0.9559338736185096		0.15894736842105261	0	0	0.0	1.0	0.3912446213731365	1.0
ENSG00000182534	76680684	chr17	0.081450246	0.8535	0.3606097290014466	0.6085220531190905	0.04754631221901255	0.0714545963345208	0.8815684718541629		0.045	0	0	0.0	1.0	0.3029482427417545	1.0
ENSG00000182534	76680714	chr17	0.8270027	0.1263	0.5082877773176881	0.5527981730683106	0.7774521965232881	0.8301466998250966	0.9509520761873942	0.33257501526096467	0.405	0	0	0.0	1.0	2.7500198342724143e-08	0.002003113075023988
ENSG00000182534	76680727	chr17	0.030138945	0.042199999999999994	0.2484274927695499	0.1944776055150331	0.1464158735256501	0.33990979377553965	0.939318684256278		0.28	0	0	0.0	1.0	0.1244420215309038	1.0
ENSG00000182534	76680794	chr17	0.07591184	0.9642999999999999	0.12763207526848294	0.2397947460788657	0.006520656694312423	0.017960120266496012	0.8039259192902853		0.04777777777777775	0	0	0.0	1.0	0.7281216541491109	1.0
ENSG00000182534	76685100	chr17	0.10480833	0.6568666666666667	0.3758443998153372	0.2926318131623019	0.3286084981676754	0.35318684876828893	0.9480886998562335			0	0	0.0	1.0	0.8513960719405506	1.0
ENSG00000182534	76685120	chr17	0.013271379	0.35414999999999996	0.7247919457867482	0.1273612824568429	0.03623139637230383	0.028274687201916653	0.7357589577232476		0.07291666666666666	0	0	0.0	1.0	0.1382423618625488	1.0
ENSG00000182534	76688163	chr17	0.30635887	0.4905	0.2962369086482993	0.3036887394963909	0.5948754719339727	0.568114912336672	0.9800593377971963	0.4993081629883306	0.2866847826086957	0	0	0.0	1.0	0.8202523431043822	1.0
ENSG00000182544	53252256	chr12	0.061089743	0.3077	0.1466128954316113	0.272787625420305	0.4033224898431747	0.4070275506192753	0.9653752984038396			0	0	0.0	1.0	0.0436475909354653	1.0
ENSG00000182544	53252845	chr12	0.75503427	0.06665	0.32231695400736665	0.4033555233041135	0.03251971406166582	0.029984827251523894	0.7611001404896478			0	0	0.0	1.0	0.9839931228092784	1.0
ENSG00000182544	53253196	chr12	0.0031707287	0.24559999999999998	0.23765374829144142	0.2241611415875026	0.3341594770984396	0.35441855539533795	0.8637728202791195			0	0	0.0	1.0	0.4091500323320273	1.0
ENSG00000182544	53253212	chr12	0.9232132	0.16665	0.511723649105863	0.6432674609039363	0.7115357936282452	0.8000193790406884	0.9824851963830923	0.5953465097868613	0.8	1	0	1.0	0.0	1.986710987610876e-06	0.13367083424709802
ENSG00000182544	53253368	chr12	0.41987142	0.27275	0.41175679258373915	0.9708630726293075	0.7064403768515155	0.18845423908164233	0.9095249071891465		0.41666666666666663	1	0	1.0	1.0	0.4245899560800297	1.0
ENSG00000182544	53253497	chr12	0.9888951	0.0	0.0325168679949611	0.1012281023007901	0.008052332923475064	0.01348574327016955	0.8074556511524058		0.29166666666666663	1	0	1.0	0.0	0.0598174535960171	1.0
ENSG00000182544	53253509	chr12	0.45551062	0.0	0.1954861138796122	0.9470695765663771	0.9442705129258897	0.1105240217828314	0.9170695930052057			1	0	1.0	1.0	0.1355523327638119	1.0
ENSG00000182544	53253515	chr12	0.135227	0.22544999999999998	9.539237298919165e-08	0.1957674817050575	0.057879782992408646	0.04018123445884915	0.8761291034851056			0	0	0.0	0.9999999884439922	0.0042442512495633	1.0
ENSG00000182544	53254042	chr12	0.09862703	0.8125	0.5110291779446097	0.5675875080291861	0.32845752187674637	0.33064070956386943	0.8889652059644628			0	0	0.0	1.0	0.6391461046228812	1.0
ENSG00000182544	53254110	chr12	0.9919554	0.65835	0.8097602203901022	0.9949649771743612	0.9890030703755025	0.9766503385093326	0.981480559631777	0.653469394698261	1.0	1	0	1.0	1.0	0.0031329207361029	1.0
ENSG00000182544	53254188	chr12	0.007557881	0.2619	0.3080629636810175	0.18044115145374914	0.0160341826330053	0.07602214323309481	0.8462234253175492			0	0	0.0	1.0	0.9211277771159396	1.0
ENSG00000182544	53254219	chr12	0.94396096	0.7143	0.5497289014622512	0.5192464543367683	0.40350840893767476	0.5537816083087616	0.9672729473653505	0.6865182235700209	0.6195652173913043	0	0	0.0	0.0	6.155471226331787e-13	4.54626246648715e-08
ENSG00000182544	53254263	chr12	0.98174876	0.41664999999999996	0.8360254475982136	0.9036833313945765	0.8566843595379495	0.8957675889064742	0.9610479336962199			1	1	1.0	1.0	0.0010988323508667	1.0
ENSG00000182544	53254267	chr12	0.8210864	0.05265	0.5816576481693095	0.5254360046919696	0.6398698372692593	0.5056361588547658	0.965520746715171			1	0	1.0	1.0	0.0109287894712886	1.0
ENSG00000182544	53254336	chr12	0.98107177	0.7	0.8923669281657782	0.8483481612776786	0.8331733897485383	0.8721524604597594	0.9734590331434954	0.3288338385562382	0.5326086956521738	0	0	0.0	2.4523383324037695e-11	5.681604508874831e-05	0.9827483764164506
ENSG00000182551	3497957	chr2	0.28489465	0.0	0.4572765852691625	0.2524306932639711	0.1887720860639649	0.2298311264317104	0.9390256021195512			0	0	0.0	1.0	0.5927432825130171	1.0
ENSG00000182551	3498040	chr2	0.14158294	0.0833	0.0086550650444256	0.1478693754816044	0.0125286125521719	0.0078610444029243	0.8064422913728199		0.2682926829268293	0	0	0.0	1.0	0.5685478053110351	1.0
ENSG00000182551	3498065	chr2	0.09383924	0.0769	0.0106125967123863	0.8368772411161742	0.0063742074683725	0.02806952621611	0.7186151990656147		0.2195121951219512	0	0	0.0	1.0	0.9569288319706838	1.0
ENSG00000182551	3498129	chr2	0.36032623	0.0714	0.4791464226009148	0.8714207394839735	0.1482270145809671	0.0677479820810648	0.8258107544402704			0	0	0.0	1.0	0.8527089716086358	1.0
ENSG00000182551	3498178	chr2	0.06988027	0.32	0.4104758909155072	0.8732690995789792	0.2237988520508119	0.2931861387743747	0.8577504164798184			0	0	0.0	1.0	0.2917466300284707	1.0
ENSG00000182551	3498189	chr2	0.059599377	0.0556	0.0379736487250883	0.5699536242254672	0.0184598510474072	0.0086532780907961	0.7428256111239956		0.073170731707317	0	0	0.0	1.0	0.7171847293989575	1.0
ENSG00000182551	3498267	chr2	0.017678201	0.8	0.3212483013087447	0.6156891655740012	0.4683372061431979	0.311421075509505	0.930901963520623			0	0	0.0	1.0	0.1038420431763831	1.0
ENSG00000182551	3498467	chr2	0.2357777	0.1415	0.20323657936781098	0.5259118259915037	0.5496553668223294	0.1691032775924943	0.9370758417043382			0	0	0.0	1.0	0.9413706434530592	1.0
ENSG00000182551	3498581	chr2	0.25780883	0.14485	0.25432146588889437	0.28453153875091536	0.16107026240569555	0.16280252398849426	0.912207444424878		0.1939393939393939	0	0	0.0	1.0	0.5608374225199388	1.0
ENSG00000182551	3498602	chr2	0.011788237	0.2283	0.4853797341266046	0.7255718065746822	0.5729834682550256	0.42374492957283283	0.9293531199258638			0	0	0.0	1.0	0.0001662587385795	0.9999926451463028
ENSG00000182551	3498744	chr2	0.64891225	0.3596	0.5456425673362585	0.48892030729257463	0.44970610971505764	0.4634396050293649	0.9686793315585092	0.6353231006908785	0.303030303030303	0	1	1.0	1.0	4.768470635182715e-07	0.03397881363747712
ENSG00000182551	3498755	chr2	0.14208047	0.07525	0.550950125674333	0.9409392356931638	0.6533174384508476	0.7974558358027592	0.9462582590574632			0	0	0.0	1.0	0.0347203877548202	1.0
ENSG00000182551	3498911	chr2	0.9267359	0.6709499999999999	0.6729937630990597	0.8343751158450916	0.5714790011689427	0.6565328985022765	0.940246981857927			0	1	1.0	1.0	1.0938593921452616e-05	0.5444843134091
ENSG00000182551	3498943	chr2	0.01582427	0.2185	0.5658271332165774	0.8883576808810703	0.7483046115439411	0.8980214214161371	0.9615188799262813			0	0	0.0	1.0	0.3653224252398519	1.0
ENSG00000182551	3498947	chr2	0.25144333	0.04485	0.35135508170763435	0.9707673011420712	0.7986306869754143	0.49311047755546644	0.8135423793967395		0.7337278106508875	0	1	1.0	1.0	0.7824969311238026	1.0
ENSG00000182551	3498971	chr2	0.19699557	0.1382	0.22493949961574994	0.43388149400917053	0.2909962146324969	0.2854992272658892	0.954477329779081		0.0833333333333333	0	0	0.0	1.0	0.7279380106417401	1.0
ENSG00000182551	3499015	chr2	0.15452878	0.55505	0.07261576045709052	0.16497788496359586	0.06990048008936935	0.31709951785549106	0.9450065287519317			0	0	0.0	1.0	0.1568097847702821	1.0
ENSG00000182551	3499037	chr2	0.43507186	0.49255	0.4623758819971553	0.30077754146139335	0.3593787878797835	0.3544577347597411	0.9527255077875714	0.4467685049146133	0.155688622754491	0	0	0.0	1.0	0.3455318444469814	1.0
ENSG00000182551	3499047	chr2	0.5049659	0.2358	0.6479783361994585	0.8180530713635036	0.617371204890484	0.2645189122166989	0.8806332394454687		0.1197604790419161	0	0	0.0	1.0	0.0313358165420987	1.0
ENSG00000182551	3499081	chr2	0.20957641	0.0984	0.1191082934402182	0.5720837061416707	0.1123950017675702	0.1245915904733067	0.9345542962468375		0.0654761904761904	0	0	0.0	1.0	0.3167282958242869	1.0
ENSG00000182551	3500866	chr2	0.05801767	0.8947	0.5429023874312336	0.34333520711935	0.5870083338992147	0.6112141150337412	0.9782470240104688		0.1369047619047619	0	0	0.0	1.0	0.0022327585698209	1.0
ENSG00000182551	3500899	chr2	0.20300832	0.2376	0.2378187209579894	0.3079096332489029	0.552603810905427	0.5968196116736616	0.980458208859787	0.2796120930877977	0.0773809523809523	0	0	0.0	1.0	0.8208578487976502	1.0
ENSG00000182551	3500908	chr2	0.11702403	0.9231	0.469765384509285	0.3982574946249365	0.6954961346287295	0.7111800155344723	0.9865067334017604	0.2645687647777308	0.2035928143712574	0	0	0.0	1.0	0.2841784703552643	1.0
ENSG00000182551	3513878	chr2	0.07096956	0.048	0.0656477943675027	0.8723831846787388	0.1043547743627292	0.2154048515547191	0.8414683402663455		0.6380368098159509	0	0	0.0	1.0	0.0464291487494539	1.0
ENSG00000182551	3513895	chr2	0.0052784323	0.2411	0.4145467142440128	0.4344841271268531	0.2295517163017753	0.2453268037595726	0.9370517174711868			0	0	0.0	1.0	0.101800693593436	1.0
ENSG00000182551	3513903	chr2	0.13539878	0.5319	0.5521167513942593	0.5437284929143851	0.5592642944422797	0.6383346029035747	0.9661275020381076	0.3066800719609324	0.1533742331288343	0	0	0.0	1.0	0.0506934457509198	1.0
ENSG00000182551	3513918	chr2	0.5304583	0.1148	0.5311889747245047	0.7430420656753481	0.6024923213477088	0.3899929240484597	0.9420375789682982		0.5308641975308642	0	0	0.0	1.0	0.4218152893633437	1.0
ENSG00000182551	3513966	chr2	0.022669483	0.1417	0.15646603463870482	0.1404034349839705	0.027466733269095447	0.012964937817896958	0.5670580600576843			0	0	0.0	1.0	0.1126708000644936	1.0
ENSG00000182551	3519510	chr2	0.5865096	0.5392	0.2424641536588821	0.7046745695988569	0.1195475056561615	0.2065082814013736	0.872097022138569		0.0218978102189781	0	0	0.0	1.0	0.6026856815042124	1.0
ENSG00000182712	155061639	chrX	0.0062912824	0.4545	0.4118927585014203	0.2124927700438148	0.0046567384791095	1.844124468772685e-05	0.7129595890944234		0.0476190476190476	0	0	0.0	1.0	0.3242710877465113	1.0
ENSG00000182712	155061679	chrX	0.31779936	0.06755	0.3109496253700668	0.297988120430496	0.3057893678128283	0.2260667972786455	0.9332154363094528		0.0454545454545454	0	0	0.0	1.0	0.5694734154920613	1.0
ENSG00000182712	155061691	chrX	0.042988814	0.0781	0.1194856953894914	0.174798361314066	0.0069360691581979	0.0030333434590572	0.731319838527652		0.2888888888888888	0	0	0.0	1.0	0.5306636728663019	1.0
ENSG00000182712	155061707	chrX	0.7591568	0.31035	0.0832571980955633	0.2902861695767041	0.1094823961181834	0.0500751477923927	0.8658066021031433		0.0666666666666666	0	0	0.0	1.0	0.2320089358447021	1.0
ENSG00000182712	155061785	chrX	0.45804772	0.0143	0.624871064088907	0.5285958578686029	0.2533358257703906	0.4078910674564427	0.9511940385226154			0	0	0.0	1.0	0.0424708237295158	1.0
ENSG00000182712	155061866	chrX	0.034101736	0.0	0.3550698629219541	0.2923665748924928	0.2027941280251414	0.1652384790331025	0.9202964900586426			0	0	0.0	1.0	0.4326445269611212	1.0
ENSG00000182712	155061871	chrX	0.019919371	0.05715	0.7166887565894053	0.6877548395236439	0.330426708100259	0.1906920241466138	0.8748010320351801		0.1111111111111111	0	0	0.0	1.0	0.7605422944120273	1.0
ENSG00000182712	155061948	chrX	0.6670001	0.08335	0.0194818079754735	0.2231321050391185	0.0031103946030131	1.9064166146036932e-07	0.6151386654351189		0.0666666666666666	0	0	0.0	1.0	0.1239404498932791	1.0
ENSG00000182712	155070706	chrX	0.09778329	0.3333	0.0054318283212889	0.4025447316191055	0.083833467476515	0.0336390346057218	0.8344925059883319		0.282051282051282	0	0	0.0	1.0	0.2154823766664485	1.0
ENSG00000182712	155070758	chrX	0.18688664	0.1875	0.188698283176552	0.2661896362216815	0.3127133577947762	0.3472791239733468	0.9542446647912568		0.0256410256410256	0	0	0.0	1.0	0.003454497752971	1.0
ENSG00000182712	155070833	chrX	0.1954344	0.2609	0.6120731708961886	0.3732891890881488	0.5317918467495705	0.5562560154521198	0.9633125508030228			0	0	0.0	1.0	0.2464668208499371	1.0
ENSG00000182712	155070848	chrX	0.3077941	0.2812	0.5988046292497253	0.8971109515914617	0.7145348550737185	0.8614809554343604	0.9726629726641404			0	0	0.0	1.0	0.1300006421026319	1.0
ENSG00000182712	155070879	chrX	0.517772	0.0312	0.0669888967468727	0.482801817491596	0.5276573384789092	0.5503548466426234	0.9677746921665412	0.3092207681377188	0.1052631578947368	0	0	0.0	1.0	0.5888767032109133	1.0
ENSG00000182712	155070951	chrX	0.06456665	0.3333	0.1410103089391798	0.3440235406708579	0.0115858057117592	0.0092904126045878	0.8111243675844723		0.0294117647058823	0	0	0.0	1.0	0.0443273363722459	1.0
ENSG00000182712	155071029	chrX	0.91346043	0.9677	0.5649768926908503	0.6066365565434303	0.7613107041919265	0.7736301381075573	0.9854522947780088	0.6140340973315687	0.3529411764705882	0	0	0.0	1.0	0.8566929454889943	1.0
ENSG00000182712	155071057	chrX	0.08378267	0.2667	0.3356852184228187	0.620415062819421	0.6407037295218094	0.5993552672963184	0.9593545580211476			0	0	0.0	1.0	0.3512412341179041	1.0
ENSG00000182718	60347352	chr15	0.5937965	0.041675	0.05142707329686271	0.24968298284982965	0.06980790157566544	0.06321175407785189	0.8470408887810115		0.2561827956989247	0	0	0.0	1.0	0.3163921658955114	1.0
ENSG00000182718	60347364	chr15	0.018573964	0.81308	0.19481560593554562	0.4083276919475189	0.20121755925222748	0.10353613083680771	0.8776027058153142		0.16472520908004776	0	0	0.0	1.0	0.9589905904005896	1.0
ENSG00000182718	60347394	chr15	0.32322264	0.4222333333333333	0.13029376457395583	0.4275706703319527	0.192732508358715	0.13443626120709296	0.8933654793777794		0.3543906810035842	0	0	0.0	1.0	0.6842638617879399	1.0
ENSG00000182718	60347432	chr15	0.50512826	0.26858	0.24831284656796618	0.5839067217958054	0.5285683986541561	0.1606272599800079	0.9066040119840841		0.16612903225806447	0	0	0.0	1.0	0.3782631742565523	1.0
ENSG00000182718	60347549	chr15	0.013741052	0.7916500000000001	0.58825908527687	0.9158004017954504	0.9836168254420767	0.6255639085425262	0.9805115936161353			0	0	0.0	1.0	0.7455879483524795	1.0
ENSG00000182718	60347564	chr15	0.010783529	0.8362000000000002	0.027375852772597676	0.15876492012859708	0.04589020611452365	0.04000967118578691	0.6930307572473746		0.2222222222222222	0	0	0.0	1.0	0.6492178115526359	1.0
ENSG00000182718	60347577	chr15	0.034579016	0.988625	0.40789673303512614	0.4906739723641332	0.4950676247967877	0.43971376158484893	0.9500457762076632			0	0	0.0	1.0	0.7232707039437365	1.0
ENSG00000182718	60347634	chr15	0.3405079	0.8212	0.39104664518610555	0.33755622646648725	0.34884239729167393	0.344073422604773	0.93720896179995			0	0	0.0	1.0	0.8778744433947359	1.0
ENSG00000182718	60347685	chr15	0.098608896	0.14952	0.4367492465709816	0.4623545272927406	0.31747526340993193	0.3347140857473188	0.9425431624312386		0.2148148148148148	0	0	0.0	1.0	0.8964037830066529	1.0
ENSG00000182718	60349139	chr15	0.015725255	0.018179999999999998	0.4169549633991356	0.42909007344663125	0.6477189392317184	0.6733007367214052	0.9784313141453069	0.30664817316146414	0.18835978835978837	0	0	0.0	1.0	0.3577504068312632	1.0
ENSG00000182718	60351203	chr15	0.3473596	0.65545	0.39517527588645446	0.4265423484516791	0.308729318184575	0.20107472996748701	0.9179830440139282			0	0	0.0	1.0	0.260900408188819	1.0
ENSG00000182718	60351236	chr15	0.07904315	0.0	0.01269910849168681	0.34206538523701496	0.21269876993775175	0.01522806100509738	0.7208718110872908		0.10555555555555556	0	0	0.0	1.0	0.8465706697573268	1.0
ENSG00000182718	60351729	chr15	0.5016063	0.200575	0.3233277130811829	0.1770800172678772	0.026200336755786067	0.01841826981300815	0.6635865892010946		0.1111111111111111	0	0	0.0	1.0	0.5492568775686502	1.0
ENSG00000182718	60351750	chr15	0.072719075	0.6447499999999999	0.2160418857995677	0.34095472513625175	0.2581154533348397	0.25132849937611923	0.9335066947762519		0.0384615384615384	0	0	0.0	1.0	0.0039493571743644	1.0
ENSG00000182718	60351786	chr15	0.06528064	0.083325	0.5822700024161271	0.48633194563688775	0.6408860630574795	0.6066158805977453	0.9587085178222949			0	0	0.0	1.0	0.3722950055378471	1.0
ENSG00000182718	60352413	chr15	0.05717479	0.155	0.45646179841835854	0.5992355143334521	0.5896518288270357	0.6636927911589128	0.9532690184959727			0	0	0.0	1.0	0.4972061917802948	1.0
ENSG00000182718	60352443	chr15	0.66387856	0.252375	0.21547956935534784	0.543187337778119	0.21815170079976384	0.011137478718164298	0.7440198993717408		0.1425213675213675	0	0	0.0	1.0	0.3800465920395828	1.0
ENSG00000182718	60354167	chr15	0.10422482	0.06534999999999999	0.20702556822883894	0.42993728754890176	0.43691771267340274	0.42344138804392245	0.9409534095456575			0	0	0.0	1.0	0.1739548547118059	1.0
ENSG00000182718	60354175	chr15	0.7705013	0.3077	0.22836051340254912	0.8212817536324303	0.631348203542311	0.08565451151116206	0.8112167979400512		0.17329059829059826	0	0	0.0	1.0	0.2651863420491375	1.0
ENSG00000182718	60355950	chr15	0.4022529	0.0513	0.3760325618404033	0.4493076545697712	0.3901089873181697	0.20144102088666796	0.9120250684496665			0	0	0.0	1.0	0.4736479706921134	1.0
ENSG00000182718	60355974	chr15	0.123721756	0.254175	0.4522262602696697	0.39340027213078715	0.6589657281817318	0.6700352406253587	0.9789964198591707	0.23292633162592982	0.3284188034188034	0	0	0.0	1.0	0.1579089360739232	1.0
ENSG00000182718	60355990	chr15	0.57899755	0.3274	0.4304755914549742	0.4342633522328559	0.3203957267405536	0.30379314085950176	0.9350238139221605	0.26204153637715666	0.17863247863247864	0	0	0.0	1.0	0.079353651959234	1.0
ENSG00000182718	60357163	chr15	0.010611797	0.5928500000000001	0.44235382068447604	0.3694804969854107	0.45946042672447507	0.4571044968291361	0.9382981154522856			0	0	0.0	1.0	0.2209520565103114	1.0
ENSG00000182718	60357188	chr15	0.15718104	0.041675	0.11551384703054139	0.1312753854428671	0.0017908484702434506	0.0019460821834506464	0.6206212629159469		0.11923076923076921	0	0	0.0	1.0	0.6539693778284104	1.0
ENSG00000182718	60357217	chr15	0.5093155	0.165725	0.36732781905126877	0.2665746734998084	0.534778500618804	0.6760069501611469	0.9877315594041958	0.36546444238022824	0.16971153846153847	0	0	0.0	1.0	0.5403685644283496	1.0
ENSG00000182718	60357227	chr15	0.263431	0.17707499999999998	0.204027085656717	0.4826447204793072	0.14713331284774478	0.028204953525884598	0.8338226572063957		0.1673076923076923	0	0	0.0	1.0	0.8892291782423518	1.0
ENSG00000182718	60360985	chr15	0.16475986	0.011375	0.4045414749200925	0.9082507469152672	0.2658641256326632	0.6226527675846939	0.8629450520437039		0.125	0	0	0.0	1.0	0.449168821256259	1.0
ENSG00000182718	60361052	chr15	0.40711132	0.0725	0.18965858521814216	0.20081271575868026	0.10471781438249336	0.09957312621504139	0.7507856852442208		0.4990384615384615	0	0	0.0	1.0	0.1587627324186747	1.0
ENSG00000182718	60364437	chr15	0.25581324	0.02	0.37407939642014126	0.3930630757100674	0.4889551281002775	0.4771689126256433	0.9682764598855185	0.3152711313030981	0.10096153846153845	0	0	0.0	1.0	0.0558584766769816	1.0
ENSG00000182718	60364468	chr15	0.020529151	0.96875	0.44042770576775586	0.28830378984053606	0.44938248258912994	0.4270291341359057	0.9719776805625938		0.15769230769230766	0	0	0.0	1.0	0.5169649512501466	1.0
ENSG00000182718	60364491	chr15	0.3756218	0.215925	0.21912310871803412	0.5383446701870067	0.42723869720765173	0.3825072297247134	0.9228154126514473			0	0	0.0	1.0	0.1313997346075858	1.0
ENSG00000182718	60382348	chr15	0.09659745	0.5986	0.6105277647188303	0.41077615865127554	0.4993584902004428	0.5593482653282698	0.96161356370508		0.0914285714285714	0	0	0.0	1.0	0.2328546970295118	1.0
ENSG00000182718	60382360	chr15	0.06713003	0.10197500000000001	0.14943367071732008	0.30818214106842406	0.01387321590357525	0.06284994295703328	0.8105354178341314		0.25523809523809526	0	0	0.0	1.0	0.8481460406690601	1.0
ENSG00000182718	60382368	chr15	0.10330377	0.10845	0.2578316634419595	0.35943279079634277	0.2598042126051621	0.23519338294579523	0.8278212838776783		0.04	0	0	0.0	1.0	0.2051540596306846	1.0
ENSG00000182718	60382395	chr15	0.18279456	0.95	0.2894430628530656	0.45873558047585056	0.5013530177255507	0.37856446135858524	0.9399949413390963			0	0	0.0	1.0	0.1479058629719873	1.0
ENSG00000182768	90265825	chr15	0.26281375	0.7382500000000001	0.03576985221069165	0.2030774262896923	0.062188367475795654	0.4234924200956659	0.954033639391983	0.37562126452286637	0.21666666666666667	0	0	0.0	1.0	0.4043449064102247	1.0
ENSG00000182768	90266042	chr15	0.258389	0.0	0.7017486792441153	0.6350942217859732	0.5638971208782623	0.7143437283391021	0.9775776186946228	0.335096696162643	0.1081081081081081	0	0	0.0	1.0	0.4742567104316109	1.0
ENSG00000182768	90266236	chr15	0.027586352	0.04	0.0990492755088995	0.2025867689307542	0.0143287300698788	0.0105697676271919	0.8003310316139266		0.1818181818181818	0	0	0.0	1.0	0.1967933434533369	1.0
ENSG00000182768	90266306	chr15	0.0039575696	0.21600000000000003	0.0032981615291018548	0.09496900542761845	0.0044972365550091	0.00305223636854665	0.5330383201194064		0.36607142857142855	0	0	0.0	1.0	0.1978274745836264	1.0
ENSG00000182768	90266367	chr15	0.19441596	0.1	0.4612317891831138	0.5230427276958286	0.6179963567085743	0.7083768597584642	0.9580715175924028	0.4760351502228351	0.17261904761904762	0	0	0.0	1.0	0.7325909607425085	1.0
ENSG00000182768	90271463	chr15	0.90607864	0.22755	0.9102021143283394	0.6714416599460099	0.8779301340122749	0.9091188595464537	0.983901723270213		0.8130952380952381	0	0	0.0	0.0	3.868103920726788e-34	0.0
ENSG00000182768	90271502	chr15	0.8534896	0.0392	0.8333587730331842	0.7599084035373347	0.6521656454209749	0.6974732381229346	0.9634855653040457		0.45	0	1	1.0	0.0	5.6861013617780506e-21	0.0
ENSG00000182768	90271513	chr15	0.9831408	0.9047499999999999	0.44660735208714447	0.4840428022042783	0.7935755078721705	0.7347511778929071	0.9839846820960876	0.596609418392843	0.22738095238095235	1	1	1.0	0.0	4.784869928459811e-14	3.542141580048508e-09
ENSG00000182768	90271559	chr15	0.8794664	0.11365	0.18241830087332833	0.6144218085549593	0.7846051030402901	0.8191556389901249	0.9779780341121522	0.4694842938015745	0.2636363636363636	0	0	0.0	0.0	4.534197953188089e-09	0.0003316351770651371
ENSG00000182768	90271651	chr15	0.9022344	0.19885	0.3142450380307159	0.36091878195857496	0.12419026506174115	0.08229382159166855	0.8936061321849492		0.5670289855072463	0	1	1.0	1.0	3.267034941699911e-07	0.023424286201566114
ENSG00000182768	90271715	chr15	0.04676838	0.059899999999999995	0.3423132256063899	0.6186476505067908	0.4176872267965556	0.3952761266574068	0.9136431271149168			1	0	1.0	1.0	0.7154670181385131	1.0
ENSG00000182768	90271757	chr15	0.10353875	0.6353	0.4590397144638436	0.5629393859210254	0.6719925739248402	0.5410316140517806	0.9630239577554484			0	0	0.0	1.0	0.96764933336187	1.0
ENSG00000182768	90271769	chr15	0.77994484	0.01785	0.38387246762402694	0.6056884874281631	0.3685044268203954	0.2892506477575785	0.9240403088446828		0.2784280936454849	1	1	1.0	0.00014864044598061898	0.3401507798060016	1.0
ENSG00000182768	90271822	chr15	0.038939048	0.03625	0.42006848047775225	0.24687366734763191	0.01784971778669675	0.043615759215806155	0.8189582325084666		0.7080231596360629	0	0	0.0	1.0	0.0808029132084013	1.0
ENSG00000182768	90271853	chr15	0.46765128	0.675	0.5428835414681137	0.726314909533783	0.6272730320590024	0.2100396031828963	0.9280154622671626		0.6464019851116625	1	0	1.0	1.0	0.7817796256906852	1.0
ENSG00000182768	90271914	chr15	0.9947565	0.34665	0.9374241613933529	0.9499282490213048	0.9250977943022414	0.9095594901120977	0.9834980520072023	0.6557586619758016	0.8916459884201821	0	0	0.0	1.0	0.0171437277708546	1.0
ENSG00000182768	90271949	chr15	0.17278048	0.1389	0.545825650491131	0.8641534054829393	0.5026334474840565	0.7621241013547648	0.9311697989643624		0.44546850998463894	1	0	1.0	7.728177542354331e-09	1.794220949961303e-05	0.7240227516557254
ENSG00000182768	90271976	chr15	0.5486006	0.08265	0.1437460122864984	0.5810676568589868	0.5669646559082275	0.5836588406711165	0.9396459073417562			0	0	0.0	1.0	0.5227367141623125	1.0
ENSG00000182768	90271986	chr15	0.2608471	0.14555	0.5140462744715248	0.7962455164706117	0.5268038351276214	0.7078015457417939	0.946791440292529		0.33102918586789554	0	0	0.0	1.0	3.4336790408138766e-09	0.0002512450628932017
ENSG00000182768	90272116	chr15	0.48034915	0.06365	0.39289144970660694	0.4883425329168951	0.3914730138713193	0.40522826109047083	0.9192782394559902			0	0	0.0	1.0	0.0230972491232504	1.0
ENSG00000182768	90272141	chr15	0.7317957	0.9	0.8742242141710017	0.9994669378080119	0.9965688977798054	0.9673167104328624	0.9296041709260816		0.14039408866995068	0	0	0.0	1.0	4.292386900043495e-05	0.9535958935330647
ENSG00000182768	90272147	chr15	0.009687674	0.07955000000000001	0.6398919472139215	0.723533485879326	0.9147584245623601	0.8302905552351162	0.9865947574350125			0	0	0.0	1.0	0.0224146189659337	1.0
ENSG00000182768	90272158	chr15	0.5284276	0.16005	0.587244831841552	0.6133889807110278	0.7657704505069601	0.7617816543951532	0.9848529868753881	0.558585326993011	0.2857142857142857	0	0	0.0	1.0	0.2751122995798678	1.0
ENSG00000182774	82536760	chr15	0.7438327366666666		0.31851752348494927	0.3363509750363699	0.5859380262421121	0.6499002461111789	0.9843849219461183			0	0	0.0	1.0	1.1685829226121377e-33	0.0
ENSG00000182774	82536810	chr15	0.20749635249999998	0.16384	0.2888560885966229	0.3870533971338984	0.5449734817921065	0.5519719037856902	0.9826510116526137	0.3165919496753538	0.061469005815126106	0	0	0.0	1.0	5.257944875720966e-05	0.9766820164098011
ENSG00000182774	82536880	chr15	0.218657895	0.18335	0.40079496514118745	0.36836470527610976	0.46175551572367785	0.3559702990014733	0.9473093423934908	0.17102590551763186	0.08311912995118302	0	0	0.0	1.0	5.124612506839663e-14	3.796605030359501e-09
ENSG00000182774	82538331	chr15	0.19741218	0.8447333333333334	0.5843902641745764	0.7412941529812355	0.4282872998334891	0.6863188225208059	0.8338193943700017			0	0	0.0	1.0	0.534634655459872	1.0
ENSG00000182774	82538896	chr15	0.08234860249999999	0.8507666666666666	0.5685682418674204	0.4994425931908263	0.4564801575702127	0.4896610517826924	0.9703003276519734		0.09456759496687879	0	0	0.0	1.0	8.460206581600891e-17	8.250733429804313e-12
ENSG00000182774	82540044	chr15	0.21556429000000002	0.2702625	0.05717881735221744	0.2785610135429241	0.03232042162023976	0.017818384053919816	0.6475069382548272		0.05642843633524785	0	0	0.0	1.0	0.9220578947824976	1.0
ENSG00000182774	82540114	chr15	0.020628992	0.3265222222222222	0.541178407446489	0.41704845870823753	0.1472704075782406	0.16115325368349398	0.8716525291762691		0.12643505985906925	0	0	0.0	1.0	0.0836529344006545	1.0
ENSG00000182774	82540438	chr15	0.29651296	0.19092	0.15058930437425527	0.32686352444187466	0.6319763883317798	0.6712231922599864	0.9771644431693609	0.313916079915562	0.001338688085676	0	0	0.0	1.0	1.645383355949856e-11	1.2119560864887191e-06
ENSG00000182774	82540479	chr15	0.005980754	0.7727	0.5333685368255748	0.5528067113952385	0.7817821418881233	0.6438407300276251	0.9648304202933864			0	0	0.0	1.0	1.0	1.0
ENSG00000182810	68021574	chr16	0.21750012	0.4615	0.8638493326611765	0.7275910957570223	0.2659852452881268	0.1961402424037139	0.8933560741456674			0	0	0.0	1.0	0.97095281734897	1.0
ENSG00000182810	68021622	chr16	0.9725674	0.0714	0.6300808097558326	0.8492355990563564	0.8777662191273611	0.926169143051114	0.9791679052290913	0.6691048136250436	0.75	1	1	1.0	1.0	2.348075207452586e-06	0.15594356893761607
ENSG00000182858	49903224	chr22	0.17938496	0.0909	0.2878356452579646	0.1894385777296817	0.045653852528777	0.0270868420478432	0.8587002558708086		0.09375	0	0	0.0	1.0	0.2143135979353588	1.0
ENSG00000182858	49903278	chr22	0.0389696	0.2174	0.5072578312767267	0.9511355710791968	0.6089142020819752	0.2581585065613248	0.8924975005593038		0.6470588235294118	0	0	0.0	1.0	0.7201876988264141	1.0
ENSG00000182858	49903381	chr22	0.053601824	0.7647	0.3377671383499396	0.2925280916613406	0.4077332471193008	0.6246557157714089	0.980180629867769		0.1470588235294117	0	0	0.0	1.0	0.0246580506653314	1.0
ENSG00000182858	49903403	chr22	0.8198778	0.8571	0.6637209925907276	0.5500968585335013	0.6183644588386022	0.6301908306390768	0.9641611787425852		0.1470588235294117	0	0	0.0	0.0558838517975313	0.0174451393110329	1.0
ENSG00000182858	49903535	chr22	0.925032	0.1538	0.6547031456960433	0.807191566961414	0.6873988648867383	0.849072723735448	0.9711222828326784			0	0	0.0	1.0	0.0095534381531288	1.0
ENSG00000182858	49903552	chr22	0.12134592	0.4444	0.0402038526687814	0.3263062676900889	0.1796489244803136	0.1501974420604515	0.8809522854408927		0.0625	0	0	0.0	1.0	0.1786611418547811	1.0
ENSG00000182858	49903564	chr22	0.9803055	0.75	0.9317806721448252	0.9745554649373492	0.8625473746686273	0.9009311766153644	0.9256790935817436			1	0	1.0	1.0	1.1742435687424297e-05	0.5699591587974797
ENSG00000182858	49903704	chr22	0.7183178	0.3333	0.8876778430233875	0.9930533066311372	0.8615678848728391	0.9824359302595916	0.9528490729389978		0.21875	0	0	0.0	9.831765559575878e-06	1.2115375694747917e-05	0.5812710070603526
ENSG00000182858	49903708	chr22	0.22639668	0.9667	0.7394989893823082	0.5	0.5754749985915817	0.5992463736001455	0.9630716567753548			0	0	0.0	1.0	0.4393617113833685	1.0
ENSG00000182858	49903726	chr22	0.99317014	0.9259	0.8565580740444366	0.9423241124702224	0.9625942596987436	0.9731030745646044	0.9897787906461074	0.6130051976053369	0.625	0	0	0.0	1.0	0.0351124199997521	1.0
ENSG00000182858	49903751	chr22	0.21052459	0.2609	0.4782869353840187	0.4609405307235252	0.3447782531309978	0.3507059837950208	0.931453023980402			0	0	0.0	1.0	0.0491609697629762	1.0
ENSG00000182858	49903832	chr22	0.73251814	0.3158	0.4452156159457297	0.4208996869853315	0.6487900437299887	0.7102526598935165	0.9857669244611854	0.3244192080058877	0.1333333333333333	0	0	0.0	1.0	0.2971316055103219	1.0
ENSG00000182858	49903879	chr22	0.0061844587	0.8333	0.3852192191107425	0.2893030917446441	0.3407705204362658	0.2685311861824174	0.9486131318395976		0.064516129032258	0	0	0.0	1.0	0.5502196814072295	1.0
ENSG00000182858	49903912	chr22	0.06528056	0.1364	0.2637951908348089	0.2908704662682763	0.0338398166716557	0.034478554366563	0.853420290231709			0	0	0.0	1.0	0.0786047432136454	1.0
ENSG00000182858	49903917	chr22	0.76594853	0.2353	0.3350354779746771	0.3681294790116929	0.0794817587198065	0.0214858647084912	0.8069169736766075		0.1	0	0	0.0	1.0	0.9677195016146932	1.0
ENSG00000182858	49903936	chr22	0.20544918	0.0667	0.3243567161270625	0.3943738927227103	0.6982542340770754	0.6945993279017147	0.9855374323168844	0.4770273033982968	0.1333333333333333	0	0	0.0	1.0	0.2220279987628482	1.0
ENSG00000182858	49903968	chr22	0.85832137	0.1667	0.8825945220214317	0.953350604957802	0.9497507560109536	0.9702725909623424	0.9838006546610282	0.367884106392488	0.4	1	0	1.0	1.0	0.0694363294652193	1.0
ENSG00000182858	49904035	chr22	0.8062208	0.9091	0.5	0.5174795990943478	0.7564812065142009	0.7658410982555082	0.987515622007052	0.6140340973315687	0.2068965517241379	0	0	0.0	1.0	0.6352789167719267	1.0
ENSG00000182858	49904219	chr22	0.2385381	0.9333	0.3728100722361699	0.3073641623676849	0.302314291301807	0.2185646869504231	0.9409840733647332		0.1379310344827586	0	0	0.0	1.0	0.0846680328322736	1.0
ENSG00000182858	49904340	chr22	0.07694794	0.9167	0.2970230897413	0.2217482400619401	0.032405968575135	0.0200644545545249	0.8472987450311006		0.1428571428571428	0	0	0.0	1.0	0.5520359504616011	1.0
ENSG00000182858	49904449	chr22	0.25249067	0.2778	0.6221538153226934	0.8259595366597793	0.5563435320070632	0.7089866685318996	0.949444880676987	0.6116816583216063	0.2222222222222222	0	0	0.0	1.0	0.6456137680570102	1.0
ENSG00000182858	49904498	chr22	0.124360606	0.2222	0.3416156731804698	0.9387743950292596	0.5897282002029967	0.3257005804734261	0.8847856029688695			0	0	0.0	1.0	0.2031995714138403	1.0
ENSG00000182858	49909263	chr22	0.31965202	0.1579	4.05204518221311e-06	0.34644866913627	0.0061903393253221	5.90977458097983e-07	0.590403700113125		0.08	0	0	0.0	1.0	0.0417208407845307	1.0
ENSG00000182858	49909329	chr22	0.8220273	0.1429	0.4762899976946967	0.4778303043879287	0.3610983759225061	0.4836819898979829	0.9515165793955176	0.2828963061815521	0.2	0	0	0.0	1.0	0.8697815169825575	1.0
ENSG00000182858	49909346	chr22	0.72815377	0.3846	0.3706570517119004	0.5727783256023853	0.7504204683404609	0.7261375069500493	0.9783688611138162	0.121123419146329	0.32	0	0	0.0	1.0	0.5923925430896972	1.0
ENSG00000182858	49910573	chr22	0.43723994	0.1111	0.3668822725862219	0.2356014986303462	0.3023508481092403	0.338353115745387	0.9580134615595536	0.5898119069028188	0.0833333333333333	0	0	0.0	1.0	0.053437068162281	1.0
ENSG00000182858	49910591	chr22	0.3763898	0.0	0.5	0.3526309783840239	0.406249720965154	0.4342224954111557	0.9679235828788644	0.5784435241563525	0.0833333333333333	0	0	0.0	1.0	0.8631245821131889	1.0
ENSG00000182858	49913635	chr22	0.33899912	0.2	0.047882922459024	0.5284783867433719	0.1245224220153112	0.1480322325162129	0.9291700767721696			0	0	0.0	1.0	0.33508853233077	1.0
ENSG00000182899	197950261	chr3	0.0058493973	0.2857	0.7908612874373953	0.8062821510697542	0.8910610795546281	0.7901601449726127	0.976668969196184			0	0	0.0	1.0	0.8384264846188366	1.0
ENSG00000182899	197950952	chr3	0.3596351233333333	0.10288	0.353990074015523	0.36876154949003254	0.531866190339489	0.46806011326120023	0.9595046470078711	0.4258061289836155	0.11475093788640793	0	1	1.0	1.0	4.61221654921565e-05	0.9630513435454868
ENSG00000182899	197950965	chr3	0.2617996333333333	0.21081666666666665	0.1850847743516155	0.3842477436329708	0.1394086540988056	0.061081617545094335	0.8745201115062147		0.10225401530121091	0	0	0.0	1.0	0.0097735541085224	1.0
ENSG00000182899	197951206	chr3	0.04356242133333333	0.04618571428571429	0.45807455147130494	0.42055542971633847	0.047960037457302054	0.03243683225612277	0.8470741583017828		0.1801860441146155	0	0	0.0	1.0	0.0163676953549899	1.0
ENSG00000182899	197951262	chr3	0.015805602333333335	0.6954857142857145	0.06265683301315235	0.3499719213170282	0.10868708925285864	0.06360612213550107	0.8017579748292002		0.15923237683101638	0	0	0.0	1.0	0.2433630462127264	1.0
ENSG00000182899	197951311	chr3	0.21100048	0.17679999999999998	0.19336932044981872	0.5674174642320508	0.10941963005497436	0.021795064744457703	0.8259362862778415		0.0391494760414832	0	0	0.0	1.0	9.006563408979513e-11	6.622233034603298e-06
ENSG00000182899	197954027	chr3	0.011238471666666666	0.2999	0.3993458237307764	0.41785750511460606	0.18372047238050662	0.10519627241186323	0.72670135651827		0.2830231864443085	0	0	0.0	1.0	0.0089166034673796	1.0
ENSG00000182899	197954032	chr3	0.027091514666666667	0.1749285714285714	0.0007337708903978595	0.20648182092479608	0.0455014500618977	0.013875745011385126	0.7771933997054116		0.06957397605454853	0	1	1.0	1.0	0.7399245557953735	1.0
ENSG00000182899	197954037	chr3	0.026702693666666666	0.782	0.5910449707816362	0.5491519803167985	0.29736290837941687	0.3100841394434216	0.872145792214459		0.21070641721324668	0	0	0.0	1.0	0.7953145173660441	1.0
ENSG00000182899	197954061	chr3	0.05620181233333333	0.1768	0.2864118388604156	0.4913189115838224	0.5493578793253241	0.31127907529347665	0.9435253643277529			0	0	0.0	1.0	0.0203213689764886	1.0
ENSG00000182899	197954077	chr3	0.026846714000000004	0.35957142857142854	0.2093589033622597	0.2808206035825059	0.17078369951946057	0.12071284738847861	0.9060646489133813		0.144488398855729	0	0	0.0	1.0	0.8940932296131706	1.0
ENSG00000182899	197954132	chr3	0.23085033000000002	0.8127833333333333	0.6174409285643914	0.5591116679366649	0.6652348001405329	0.7592594763445805	0.9762358082102911	0.5982122416594038	0.4769564282172674	0	0	0.0	1.0	0.0006347445068918	1.0
ENSG00000182899	197955774	chr3	0.05537113899999999	0.11545999999999998	0.10407950846795322	0.5245295707897193	0.1668445294244469	0.09516404350903034	0.8806838468918909		0.6199484704441681	0	0	0.0	1.0	1.3143961384563092e-06	0.09066951046015181
ENSG00000182899	197955837	chr3	0.11386539650000001	0.20299999999999999	0.1479096670660341	0.3149349682899336	0.14507836433394258	0.13840514264951703	0.6291825312466081		0.11336341548073581	0	0	0.0	1.0	0.1597028051995916	1.0
ENSG00000182934	126263046	chr11	0.5142406	0.0732	0.3262016311801932	0.2377511412994722	0.0222371772088935	0.0154386753651892	0.8352632821938608	0.1947984013426078	0.1451612903225806	0	0	0.0	1.0	0.6692758418544347	1.0
ENSG00000182934	126263059	chr11	0.006307602	0.3889	0.2796722036119631	0.4160707695761509	0.0085755371205896	0.0034160664967629	0.6873414846577304		0.1774193548387097	0	0	0.0	1.0	0.4017572689754397	1.0
ENSG00000182934	126263065	chr11	0.54860914	0.1053	0.1876624162232219	0.3339794730779954	0.0074462628531508	0.0034524332685138	0.7201543397538794		0.1451612903225806	0	0	0.0	1.0	0.071844399124337	1.0
ENSG00000182934	126263084	chr11	0.03234737	0.9375	0.4005276671374891	0.3234087542391709	0.4661073713359742	0.5122974967904789	0.9684002630134158		0.1129032258064516	0	0	0.0	1.0	0.1209979185009786	1.0
ENSG00000182934	126263161	chr11	0.5215149	0.16	0.5296554722362731	0.4065574817556539	0.186549438783853	0.4945423776010138	0.9502730755445192			0	0	0.0	1.0	0.5103140929919532	1.0
ENSG00000182934	126263187	chr11	0.01685456	0.7179	0.4411322868460476	0.2229604234506546	0.0395719242316581	0.0427227855394684	0.8545941670085936		0.0655737704918032	0	0	0.0	1.0	0.2273379171551632	1.0
ENSG00000182934	126263385	chr11	0.48542625	0.0488	0.3104773165163043	0.2561737889142513	0.0440426784431937	0.0247210292534949	0.8470109810818409			0	0	0.0	1.0	0.4851583511464751	1.0
ENSG00000182934	126263448	chr11	0.07820535	0.1429	0.539229934163456	0.6963206648911352	0.1837138609458177	0.2028534102355904	0.8985004860445933			0	0	0.0	1.0	0.4599644586914287	1.0
ENSG00000182934	126263457	chr11	0.3930748	0.625	0.1138860546113234	0.2775979156272883	0.3698047558262048	0.3793284315726921	0.9595235713435076	0.5858508234002683	0.0925925925925925	0	0	0.0	1.0	0.9337027445732832	1.0
ENSG00000182934	126263528	chr11	0.9560753	0.0435	0.5991251365908498	0.5633393569963522	0.784040499443793	0.8243274363451262	0.9904459685554876	0.4652472891457647	0.7222222222222222	0	0	0.0	0.0	5.783997683433072e-09	0.00042286540209268697
ENSG00000182934	126263611	chr11	0.41939265	0.0217	0.1701443400894809	0.4907385451962996	0.3599646616828075	0.1862431500255428	0.8974323722367432		0.1481481481481481	0	0	0.0	1.0	0.7835520721476609	1.0
ENSG00000182934	126263624	chr11	0.16261598	0.087	0.0267880032729908	0.5626716735814589	0.2055161195854226	0.1430383417749773	0.8882453346302049			0	0	0.0	1.0	0.7074139779163651	1.0
ENSG00000182934	126263646	chr11	0.8135565	0.1154	0.4550185163600859	0.3902325606797107	0.3756009319718386	0.3949397446129749	0.961167879078822	0.4224911789495152	0.3703703703703703	0	0	0.0	0.0	1.6794436636599529e-06	0.11428203328503583
ENSG00000182934	126263705	chr11	0.15357848	0.0789	0.1903358244357365	0.2205180013659856	0.0370256774095473	0.2533623393725571	0.927832444441124			0	0	0.0	1.0	0.1056542708967539	1.0
ENSG00000182934	126263968	chr11	0.38836688	0.0286	0.1454152688037421	0.2504706471945976	0.100504135909369	0.0767208594871127	0.8961119259726321			0	0	0.0	1.0	0.7434348279584344	1.0
ENSG00000182934	126263978	chr11	0.18159342	0.5333	0.0057555241697072	0.2136966578686256	0.0995177973390649	0.0575191032200495	0.8925921211978459		0.12	0	0	0.0	1.0	0.1194848020806467	1.0
ENSG00000182934	126264006	chr11	0.016486239	0.9062	0.0501196113188734	0.0656043715319428	7.818821937770286e-07	3.720016684613771e-06	0.7012422363267268		0.1020408163265306	0	0	0.0	1.0	0.7749294921091388	1.0
ENSG00000182934	126264195	chr11	0.31870383	1.0	0.3531995433345262	0.2488151299567103	0.1011065513335019	0.0736203460691669	0.9024911199887502			0	0	0.0	1.0	0.4404844185035456	1.0
ENSG00000182934	126264247	chr11	0.21682858	0.0357	0.6061072026862326	0.6550519095914538	0.4439337619849299	0.5467954356455323	0.9580971553046476		0.1666666666666666	0	0	0.0	1.0	0.3368815433850609	1.0
ENSG00000182934	126264264	chr11	0.16818269	0.15	0.0032038187131317	0.2661006461257971	0.0474772290864708	0.0386599407632598	0.8603599665118277			0	0	0.0	1.0	0.8597658710760994	1.0
ENSG00000182934	126264383	chr11	0.26911753	0.0667	0.0687211342265635	0.2346767058706692	0.1385604221521412	0.113510569387369	0.9192395541235454	0.2882718576645723	0.1041666666666666	0	0	0.0	1.0	0.7109270170833903	1.0
ENSG00000182934	126264454	chr11	0.11201473	0.7407	0.0084053196885603	0.3762790072084381	0.034697135521911	0.0218681431580229	0.8108973404677483		0.4042553191489361	0	0	0.0	1.0	0.0927770943505493	1.0
ENSG00000182934	126264468	chr11	0.52502555	0.2917	0.2806166690263323	0.2354343197730815	0.0581692789540115	0.0401934306907897	0.8777368183614085			0	0	0.0	1.0	0.8774474974235957	1.0
ENSG00000182934	126264485	chr11	0.23407924	0.88	0.3156289666645109	0.3285539469537497	0.4346742389733874	0.4565493407835622	0.9654026007304648		0.1276595744680851	0	0	0.0	1.0	0.5655952116607379	1.0
ENSG00000182934	126264506	chr11	0.4409829	0.0345	0.5792106386633061	0.4299965336092344	0.6689369073493875	0.7057091064133386	0.9717805863558954	0.3147806524274533	0.2127659574468085	0	0	0.0	1.0	0.9925008370738	1.0
ENSG00000182934	126264533	chr11	0.00049165485	0.2222	0.5969869143039898	0.7481334742501973	0.9367728411268916	0.6368128209611997	0.9729992656145025			0	0	0.0	1.0	0.9532698234725892	1.0
ENSG00000182934	126265356	chr11	0.31324154	0.3333	0.3405875665744854	0.3345119533503152	0.5139419756605815	0.5444111956146362	0.9736777365517744	0.3207905963249132	0.1555555555555555	0	0	0.0	1.0	0.6310331464970169	1.0
ENSG00000182934	126265368	chr11	0.049363196	0.4762	0.5728814789965355	0.430024088941271	0.7379416065181283	0.7260067120360045	0.9795324329790088		0.0666666666666666	0	0	0.0	1.0	0.0047289661070757	1.0
ENSG00000182934	126265435	chr11	0.32251686	0.0909	0.3778719531433469	0.0876456370550182	0.0240892668155179	0.1179224421870035	0.9206797741947896			0	0	0.0	1.0	0.4324240448573873	1.0
ENSG00000182934	126265805	chr11	0.022327494	0.2917	0.5763278025985421	0.4331778210498598	0.6370373641613524	0.6300979459881918	0.972877380073277		0.0930232558139534	0	0	0.0	1.0	0.0775777495062503	1.0
ENSG00000182934	126265986	chr11	0.1584307	0.9444	0.1945151297854915	0.213248297548865	0.1259497049384617	0.147321630490633	0.9289919946059796	0.2919915732014915	0.0714285714285714	0	0	0.0	1.0	0.010550068144749	1.0
ENSG00000182934	126266004	chr11	0.026150083	0.4091	0.4227141040710563	0.4362915233427904	0.4320562057357111	0.4650842595303293	0.953910168341333		0.119047619047619	0	0	0.0	1.0	0.6933979320620572	1.0
ENSG00000182934	126266068	chr11	0.28141826	0.1429	0.5561033490537249	0.8292509102252035	0.6126084652977403	0.1139863559587872	0.901728538765834		0.0952380952380952	0	0	0.0	1.0	0.0988968377226902	1.0
ENSG00000182934	126266192	chr11	0.026922941	0.5333	0.6110886298767846	0.235785376459101	0.0025909367784555	5.959962691886521e-07	0.6005801991537928		0.119047619047619	0	0	0.0	1.0	0.5574351307550296	1.0
ENSG00000182934	126266202	chr11	0.0867715	0.4	0.397206904731438	0.3981148122803314	0.0881585956121626	0.1935123348936708	0.9065329987096796		0.1219512195121951	0	0	0.0	1.0	0.826055981820407	1.0
ENSG00000182934	126266238	chr11	0.6147954	0.2222	0.7071894688042912	0.6030515175478667	0.5542386301599359	0.5417212026082981	0.9605967889460604	0.4846104176920322	0.1707317073170731	0	0	0.0	1.0	0.1655027663982005	1.0
ENSG00000182934	126266269	chr11	0.71513015	0.4545	0.6707064996723235	0.5623288312443295	0.5678348375893046	0.6178990510890584	0.9757561885152152	0.2793375605426121	0.075	0	0	0.0	1.0	0.9297259073971816	1.0
ENSG00000182934	126266486	chr11	0.29513425	0.24	0.5619728199416457	0.4865845904790166	0.7520514818358353	0.8149062837022936	0.9892698472579172	0.500208239257635	0.225	0	0	0.0	1.0	0.8889451401612971	1.0
ENSG00000182934	126266511	chr11	0.1641829	1.0	0.0378891582512654	0.1094261746532331	0.0033204522238254	0.0430422790857963	0.8680271111765957		0.3333333333333333	0	0	0.0	1.0	0.1935695910458549	1.0
ENSG00000182934	126266552	chr11	0.008900118	0.0714	0.2724331757672513	0.5436694482967174	0.4066777010337379	0.3002047566818228	0.9066478297260422			0	0	0.0	1.0	0.4573139219869194	1.0
ENSG00000182934	126266569	chr11	0.8205684	0.0	0.0930226213418541	0.2492335913165555	0.0212504346129341	0.0121849157980581	0.8241444696278837		0.4871794871794871	0	0	0.0	1.0	0.4294362769597171	1.0
ENSG00000182934	126266840	chr11	0.6968248	0.04	0.0836371270130734	0.3575447830302738	0.1827784251352631	0.0846150365889472	0.8754241567036781		0.0588235294117647	0	0	0.0	1.0	0.4501857795641815	1.0
ENSG00000182934	126266894	chr11	0.08331226	0.5455	0.096360519683651	0.1749065213122162	0.0141439961838108	0.0103328140577725	0.7950241104094715		0.2727272727272727	0	0	0.0	1.0	0.2937951398337415	1.0
ENSG00000182934	126267238	chr11	0.11386839	0.2222	0.5390617946058012	0.3489639420890782	0.4107394158506711	0.4005194006939679	0.9647528378552844			0	0	0.0	1.0	0.8162401159544844	1.0
ENSG00000182934	126267260	chr11	0.0068997503	0.2143	0.1507408339038603	0.0843649633177311	2.28927507037414e-07	1.6932196096490597e-08	0.5553383599399627		0.0689655172413793	0	0	0.0	1.0	0.4573181144998165	1.0
ENSG00000182934	126267567	chr11	0.35387832	0.0	0.3398133121464732	0.4574066881803898	0.1694877165953878	0.2049586262850782	0.9056082875100302			0	0	0.0	1.0	0.8291319481607838	1.0
ENSG00000182934	126267639	chr11	0.027646398	1.0	0.3063065762755151	0.4037172755252609	0.713701418164597	0.7490978506386048	0.9864059613280364	0.333232939283489	0.1785714285714285	0	0	0.0	1.0	0.8604898885495125	1.0
ENSG00000182934	126267675	chr11	0.07593759	0.1765	0.3566942892149558	0.2750063481568088	0.2592237298576001	0.2327449121126577	0.9434366105401762		0.0714285714285714	0	0	0.0	1.0	0.4566820149472837	1.0
ENSG00000182934	126267685	chr11	0.1927521	0.0556	0.7582148042885897	0.8758019362587635	0.6847077140430652	0.7299998578348323	0.955302548561912			0	0	0.0	1.0	0.7716209062587287	1.0
ENSG00000182934	126267691	chr11	0.059684493	0.0476	0.2850165134427875	0.2518810978897325	0.1108975556920328	0.0790761688375401	0.9053093958043515			0	0	0.0	1.0	0.4303769178097568	1.0
ENSG00000182934	126268028	chr11	0.05719887	0.2222	0.4036898282269623	0.4016119984075078	0.4183345991544503	0.5	0.9589808092382086	0.2756262201509674	0.1785714285714285	0	0	0.0	1.0	0.2217837424600312	1.0
ENSG00000182934	126268033	chr11	0.1310641	0.0952	0.3023218644791269	0.4176970557967672	0.0904741428770336	0.157486287098101	0.8977629637246944		0.1428571428571428	0	0	0.0	1.0	0.5368079581422063	1.0
ENSG00000182934	126268073	chr11	0.023837829	0.0455	0.1690118261492517	0.6784651725040463	0.6975758468021529	0.1961356611848584	0.9164024369585224			0	0	0.0	1.0	0.6586900161278884	1.0
ENSG00000182934	126268724	chr11	0.67435396	0.1111	0.1560415662122962	0.2804642636434039	0.0645944392229964	0.0455385281706496	0.88297699793741	0.2938580318497299	0.037037037037037	0	0	0.0	1.0	0.8240530280339539	1.0
ENSG00000182944	29272423	chr22	0.19293495	0.41327142857142857	0.7036708004928987	0.6336962372811977	0.7244705992936332	0.8093197626337918	0.974855069774132		0.3899572649572649	0	0	0.0	1.0	0.3011169404715643	1.0
ENSG00000182944	29273765	chr22	0.10860648	0.2096	0.11188206354933473	0.36556183819627347	0.12464547012721591	0.13698729755740166	0.7427602691911501		0.1378205128205128	0	0	0.0	1.0	0.3919148676962004	1.0
ENSG00000182944	29273807	chr22	0.057864644	0.5285625	0.3646456293515816	0.3777752739200297	0.39814245204752974	0.5013108967875027	0.9660898201597662		0.400297619047619	0	0	0.0	1.0	0.5949220190848934	1.0
ENSG00000182944	29273828	chr22	0.30070913	0.12937142857142855	0.2416326664553013	0.3348676830355968	0.5251285088847774	0.5605283373140828	0.976559297804002		0.47652116402116396	0	0	0.0	1.0	0.0753012230101423	1.0
ENSG00000182944	29282390	chr22	0.034715604	0.074225	0.1055515194371323	0.30523542915512364	0.28005929709557775	0.32653736840433206	0.9503773828699232		0.21064814814814814	0	0	0.0	1.0	0.4076934074078381	1.0
ENSG00000182944	29282404	chr22	0.008099532	0.18810000000000002	0.12416822982425774	0.2877473228122208	0.13827665046201912	0.13757569267428565	0.70469426635478		0.8852513227513228	0	0	0.0	1.0	0.3928858047028686	1.0
ENSG00000182944	29282418	chr22	0.11727426	0.065475	0.2431560425098235	0.23091569425129557	0.20037828650844167	0.2472054852066201	0.9250650166327814	0.2593804577514999	0.07638888888888885	0	0	0.0	1.0	0.1217848320600721	1.0
ENSG00000182944	29282482	chr22	0.06325755	0.26543333333333335	0.3932394064114444	0.7722887033496844	0.7206838146246495	0.5317665527619098	0.9599456579242271			0	0	0.0	1.0	0.5526170529777139	1.0
ENSG00000182944	29286976	chr22	0.18625113	0.5873	0.12578439636287211	0.4465374379928695	0.05732707610523645	0.044926356067785604	0.7953160964771657		0.23776223776223773	0	0	0.0	1.0	0.9818274263030315	1.0
ENSG00000182944	29287004	chr22	0.3701959	0.6405285714285714	0.28255393054599665	0.2785649457887866	0.21165887306915776	0.19373482738479642	0.9010600747256751	0.423689916893659	0.23543123543123542	0	0	0.0	1.0	0.888529949863583	1.0
ENSG00000182944	29287071	chr22	0.10483203	0.5799428571428571	0.22497422741832449	0.3876610437131633	0.26327293120427797	0.25603241236950147	0.8993380441339716		0.4247835497835498	0	0	0.0	1.0	0.4772509087529003	1.0
ENSG00000182944	29288621	chr22	0.44053945	0.20834000000000003	0.5672690196503833	0.5939227910671299	0.7373522405454853	0.841760184417264	0.978067561792124	0.6117797056293717	0.6633333333333333	0	0	0.0	1.0	0.5243943459326832	1.0
ENSG00000182944	29288673	chr22	0.34828582	0.18703333333333336	0.2379020663444137	0.3442656861592049	0.36675053217688747	0.3884398591415698	0.9238091314543857	0.3561718375016377	0.22532792427315754	0	0	0.0	1.0	0.0691120285119033	1.0
ENSG00000182944	29288684	chr22	0.40844756	0.3912	0.4088104917830386	0.3761625261190282	0.33261262873814973	0.28581870374945734	0.8363223893317715		0.31396825396825395	0	0	0.0	1.0	0.7789882153883221	1.0
ENSG00000182944	29288708	chr22	0.0029043555	0.218175	0.5770516528225414	0.5323834014396881	0.6208680240193746	0.5831835889316048	0.9532646489830722			0	0	0.0	1.0	0.7904050302786686	1.0
ENSG00000182944	29292138	chr22	0.5908286	0.7788	0.3413699894081049	0.27857309678121867	0.3767835331271053	0.5009514000382296	0.9739833697716067	0.6180350439888451	0.39241433947316295	0	0	0.0	1.0	0.6767396766430086	1.0
ENSG00000182944	29292153	chr22	0.21804385	0.48055000000000003	0.26683235717990766	0.2982116253717424	0.43203932654390537	0.4574365181951135	0.9670942093676511	0.5369948601430123	0.35599524658348186	0	0	0.0	1.0	0.2545456492312255	1.0
ENSG00000182944	29292512	chr22	0.0790107	0.5681833333333334	0.1734468669545578	0.3248342302940608	0.14990349615998763	0.15364252688111693	0.7929151397157481	0.2754349769989448	0.36616161616161613	0	0	0.0	1.0	0.3409516496965253	1.0
ENSG00000182944	29292518	chr22	0.08008824	0.95535	0.37365157562143675	0.32678863153270116	0.46324735091413066	0.458875893742343	0.9594688248256822			0	0	0.0	1.0	0.7870752767491715	1.0
ENSG00000182944	29292551	chr22	0.012263978	0.8301333333333334	0.2250260031020069	0.218921687789124	0.17456530331479847	0.14589323192257275	0.8670502520336213			0	0	0.0	1.0	0.0767275365383504	1.0
ENSG00000182944	29292559	chr22	0.61533487	0.08834	0.37851444588855937	0.21501184924291908	0.25360808976224575	0.3883910725960353	0.9624345888296088			0	0	0.0	1.0	0.9790273462324852	1.0
ENSG00000182944	29292578	chr22	0.044941198	0.040975	0.34984504937786237	0.15796041880577177	0.16559628589390488	0.38764486294804534	0.9653223942294726	0.4996239125816762	0.39956709956709957	0	0	0.0	1.0	0.5896596626959832	1.0
ENSG00000182944	29296243	chr22	0.13637413	0.48484	0.23048513796874723	0.3625265482329212	0.1888936516819475	0.011551552955578937	0.7529253851901013		0.35461633882686505	0	0	0.0	1.0	0.8093600743477324	1.0
ENSG00000182944	29296251	chr22	0.6327463	0.52954	0.09686387902782469	0.3261507979043682	0.03537537613421302	0.021423162419139063	0.7907589170087496		0.4401382243487506	0	0	0.0	1.0	0.3057444808451996	1.0
ENSG00000182944	29296282	chr22	0.074972235	0.9897999999999999	0.3280922688924391	0.323566551189697	0.3582185019960604	0.37937624907821793	0.9569646000163227	0.28989775109112753	0.59018513306439	0	0	0.0	1.0	0.2896276406372588	1.0
ENSG00000182944	29296290	chr22	0.06984389	0.8333333333333334	0.008684122789576743	0.13612635517164937	0.01442243963227496	0.008220835120304122	0.6954852173669926		0.5052326672295713	0	0	0.0	1.0	0.8844990759831279	1.0
ENSG00000182944	29296330	chr22	0.18496385	0.3421833333333333	0.2236528173415737	0.6148300753633082	0.5166320215121604	0.6561510114611356	0.9411744584595544		0.3424880382775119	0	0	0.0	1.0	0.2734374833276722	1.0
ENSG00000182944	29297849	chr22	0.25345773	0.1818142857142857	0.22021426814080794	0.524784835973474	0.30994400929697263	0.33989666689526876	0.8430940498048576		0.6113224237063246	0	0	0.0	1.0	0.2891211641401721	1.0
ENSG00000182944	29297887	chr22	0.28720754	0.6361166666666667	0.3314942652219558	0.5965413129598197	0.4937086926619842	0.2733653968722351	0.917641902726889		0.3527863777089783	0	1	1.0	1.0	0.6427442216583115	1.0
ENSG00000182944	29298761	chr22	0.45611733	0.7951375	0.34750244754741916	0.4200461857640542	0.7161430397683965	0.7640239137010775	0.9899550861898604	0.3257421681407489	0.2748316498316498	0	0	0.0	1.0	0.5522610446687366	1.0
ENSG00000182944	29298818	chr22	0.40713033	0.7719	0.46745337670290515	0.5487266969226338	0.7401250898353543	0.8450079959333371	0.990558654620097	0.43427846083272953	0.32748529845304036	0	0	0.0	1.0	0.3598938044920421	1.0
ENSG00000182944	29298838	chr22	0.18406531	0.3125	0.3649229099475362	0.2185650944080713	0.08438566002743118	0.13142832435371776	0.8408289387826929		0.5807326449641439	0	0	0.0	1.0	0.1536122734322415	1.0
ENSG00000182944	29298877	chr22	0.18818149	0.5380857142857143	0.43397039138755583	0.33958719953078315	0.38650493815272524	0.4097094664893959	0.8898614140732731	0.498190710632014	0.515491008315552	0	0	0.0	1.0	0.8779097199282891	1.0
ENSG00000182944	29299245	chr22	0.008488524	0.22222	0.07496125475075152	0.16284903546492016	0.06404719583264619	0.05370498152200634	0.7340805311679688		0.5045804685510568	0	0	0.0	1.0	0.8648262077963241	1.0
ENSG00000182944	29299251	chr22	0.76509595	0.13702999999999999	0.031070039835601988	0.19390317477252983	0.06526295606613443	0.02497943886396727	0.6999883919219134		0.3738186183564335	0	0	0.0	1.0	0.8576615908237667	1.0
ENSG00000182944	29299265	chr22	0.123582624	0.9920666666666667	0.15750617697013952	0.39332332938679043	0.29572082923761583	0.09366653324603169	0.8523846185903713		0.31965367965367963	0	0	0.0	1.0	0.6846922689966191	1.0
ENSG00000182944	29299704	chr22	0.40016818	0.9861083333333333	0.45166915594673557	0.31112596503381507	0.5346754112559613	0.5664085491383519	0.9763871059606095		0.4171319638966698	0	0	0.0	1.0	0.9065843491469338	1.0
ENSG00000182944	29299737	chr22	0.5470614	0.7569916666666666	0.5427381908280976	0.6377262418304788	0.704524301394918	0.7497066691655481	0.9738639896166777	0.4374757966203185	0.7899183006535947	0	0	0.0	1.0	0.1315820606262487	1.0
ENSG00000182944	29299789	chr22	0.43927526	0.25892499999999996	0.3008950175286757	0.32007148708400784	0.3760819957167025	0.41300584259234435	0.9624736979771717	0.33717605317410826	0.3185518065760115	0	0	0.0	1.0	0.147677546542181	1.0
ENSG00000182944	29299801	chr22	0.19114976	0.91565	0.3232167687120497	0.5640624792478737	0.43373458191014486	0.16397617220533992	0.9204757663593157		0.5593630548158411	0	0	0.0	1.0	0.5037971400997872	1.0
ENSG00000182944	29299834	chr22	0.27888215	0.06980000000000001	0.3588706909087178	0.4384246865397361	0.6926443846444591	0.701922105099304	0.9828291143527562	0.3084865544528857	0.21335992295744613	0	0	0.0	1.0	0.4667609377034695	1.0
ENSG00000182944	29300170	chr22	0.10915001	0.04259166666666667	0.3745860955346639	0.3988020395531178	0.4669461212718396	0.6627819912241403	0.9754813608403262		0.2269924696395284	0	0	0.0	1.0	0.0310021824353179	1.0
ENSG00000182944	29300189	chr22	0.10386847	0.24699166666666664	0.4114556817074462	0.2943643210273397	0.3573493766068648	0.42182708413556497	0.9571154771529065			0	0	0.0	1.0	0.9593455352490188	1.0
ENSG00000182944	29300210	chr22	0.07061312	0.25123333333333336	0.5199392254871561	0.5387442576694071	0.44547831750056943	0.3783552384414978	0.9409764828421499		0.8245961690814632	0	0	0.0	1.0	0.8159592584197368	1.0
ENSG00000182944	29300314	chr22	0.048068773	0.09484999999999999	0.045073973116812945	0.1967854526283901	0.08367292834396278	0.04662836877021662	0.8593123780021302		0.3985881542699724	0	0	0.0	1.0	0.8664363239247366	1.0
ENSG00000182944	29300322	chr22	0.022927403	0.7477083333333333	0.006652233003065391	0.13486714599016883	0.006644193088231763	0.0035482412243857606	0.7170513058976563		0.1520675505050505	0	0	0.0	1.0	0.7965223177850509	1.0
ENSG00000182944	29300385	chr22	0.09651716	0.2666571428571428	0.27855483789001434	0.3413469557259991	0.1022169028343142	0.09970055610810166	0.8713107998691696	0.29700504744178635	0.2452311333890281	0	0	0.0	1.0	0.4877617067897454	1.0
ENSG00000182944	29300391	chr22	0.013462866	0.21845	0.25813973303575405	0.5338795590254186	0.30472013058118635	0.2333384740198803	0.8939866660226117			0	0	0.0	1.0	0.0380759202825842	1.0
ENSG00000182944	29300435	chr22	0.08837932	0.295375	0.3585434146009226	0.4778629836291819	0.2799251890010294	0.2016802381879474	0.7810328107999054		0.21232769423558895	0	0	0.0	1.0	0.3928737083062178	1.0
ENSG00000182944	29300452	chr22	0.3028617	0.3005428571428571	0.5721394722487934	0.7775281542493148	0.8573542743446656	0.5918332430790065	0.9774928099537774			0	0	0.0	0.999999999984402	0.1063944043514404	1.0
ENSG00000182952	26538496	chr6	0.4835999	0.1304	0.4775139938559894	0.3107786437520371	0.3396663103239198	0.3822709300610685	0.9579602797989194	0.2773616442720815	0.1714285714285714	0	0	0.0	0.9999999677320724	0.7827853965432037	1.0
ENSG00000182952	26545127	chr6	0.041188635	0.16	0.5187664202433985	0.3903413743144259	0.4625422626453915	0.473528205932444	0.9714400453255	0.3076849105646055	0.0555555555555555	0	0	0.0	1.0	0.2708443739243661	1.0
ENSG00000182952	26545141	chr6	0.26558036	0.1333	0.0994532938881538	0.1435308876198281	0.0082096468884373	0.0035370163799531	0.7626246588460901		0.1944444444444444	0	0	0.0	1.0	0.9695723334159884	1.0
ENSG00000182952	26545155	chr6	0.065617934	0.9677	0.5920344267720319	0.4215911632156307	0.6814744076912189	0.6876946180694634	0.9818943151890974	0.22283824824664		0	0	0.0	1.0	0.9819687819352506	1.0
ENSG00000182952	26545173	chr6	0.956534	0.125	0.660639845917007	0.6840424132701826	0.7433002596870504	0.7394217281692562	0.9702933340264014	0.3275580607488869	0.4722222222222222	1	0	1.0	1.0	1.1339098071024816e-05	0.5573566691242606
ENSG00000182952	26545193	chr6	0.54744387	0.5455	0.1667270703554899	0.8518509463809393	0.0796613859837968	0.0633226519472341	0.7915270517324262		0.1111111111111111	1	0	1.0	1.0	0.0281131698659787	1.0
ENSG00000182952	26545299	chr6	0.018946206	0.1071	0.1896632481240835	0.2138931647672384	1.420725746354747e-05	5.61586839219337e-06	0.6707189152048482		0.054054054054054	0	0	0.0	1.0	0.3069264722524212	1.0
ENSG00000182952	26545314	chr6	0.054783344	0.8621	0.301149391805539	0.321129675142169	0.0435574117500757	0.0497391236648041	0.8866379637422052		0.1621621621621621	0	0	0.0	1.0	0.5099410169780124	1.0
ENSG00000182952	26545406	chr6	0.09664699	0.0294	0.1897590119490088	0.4319306978353833	0.1568839590877322	0.0369546463659165	0.8443582619221316		0.081081081081081	0	0	0.0	1.0	0.8516239433616762	1.0
ENSG00000182952	26545421	chr6	0.031308375	0.55	0.8584229734672193	0.9821074141841144	0.6434549611241641	0.6363642152691525	0.8889273933582419		0.1842105263157894	0	0	0.0	1.0	0.5304366264002318	1.0
ENSG00000182952	26545514	chr6	0.9931984	0.0294	0.9464004169216356	0.9987929711861334	0.9808513516425132	0.9937075539769972	0.9514888720119994			0	1	1.0	0.0	5.000810301687628e-12	3.6871726383225223e-07
ENSG00000182952	26545604	chr6	0.9502169	0.2258	0.8648926145675204	0.9275585311040248	0.907962349211642	0.955805908460508	0.9729615003986612	0.5080433424853198	0.3846153846153846	0	0	0.0	3.550320404333007e-08	3.507896756096224e-07	0.025125259514259368
ENSG00000182952	26545664	chr6	0.93195677	0.3636	0.0162844283471499	0.0943402499385771	7.589788409202845e-06	0.0048009621716106	0.7584669757318335		0.35	0	1	1.0	5.063347519040917e-10	3.767328233318389e-05	0.9325167269686482
ENSG00000182952	26545753	chr6	0.19949862	0.5455	0.5713657638666669	0.6659040054964325	0.6906342041737612	0.6692379781406559	0.9665361379445156			0	0	0.0	1.0	0.0216927577784944	1.0
ENSG00000182952	26545801	chr6	0.44043797	0.0541	0.0077487715900749	0.2201736694825168	0.0294512418031553	0.0100182106466534	0.8147740903501527		0.3170731707317073	0	0	0.0	1.0	0.3158321187749839	1.0
ENSG00000182952	26545807	chr6	0.21804838	0.72	0.0173759794069084	0.2022103222085208	0.0142721855407831	0.0028256664593215	0.7300693486481704		0.073170731707317	0	0	0.0	1.0	0.6750471828139382	1.0
ENSG00000182952	26545845	chr6	0.7877366	0.0606	0.7533226903845296	0.7995131263469878	0.7726084966760809	0.7946520150711506	0.9682652834153164	0.5837229082991067	0.5853658536585366	0	0	0.0	0.0	7.0979949252694114e-12	5.232068182037253e-07
ENSG00000182952	26545850	chr6	0.4010046	0.2069	0.6276665994671424	0.5690680603548145	0.3144936140770838	0.2353923760534441	0.9402820145911068			0	0	0.0	1.0	0.0566048998887685	1.0
ENSG00000182952	26545860	chr6	0.011734163	0.2174	0.1591705857163583	0.248310761327149	0.0183874623037551	0.0081716685456347	0.767726167139352		0.073170731707317	0	0	0.0	1.0	0.3612382654445757	1.0
ENSG00000182952	26545912	chr6	0.01714177	0.0571	0.2403896634645751	0.7532239750807594	0.509335119519707	0.0929032346575678	0.8864308489823293			0	0	0.0	1.0	0.8370067994906804	1.0
ENSG00000182952	26545917	chr6	0.68336284	0.1429	0.1683892979041505	0.470051670604599	0.3175360500911802	0.2424733105154314	0.9075945922831552		0.0975609756097561	0	0	0.0	1.0	0.0010818187296194	1.0
ENSG00000182952	26545937	chr6	0.016590953	0.1667	0.5506010052666922	0.4375954337425521	0.3583275817876543	0.3540332327518077	0.9532546327465876			0	0	0.0	1.0	0.3082989459503155	1.0
ENSG00000182952	26546102	chr6	0.09681239	0.0952	0.0032102941583035	0.096362931353881	1.2623882131218244e-06	1.792742838683726e-07	0.6176771211019636		0.024390243902439	0	0	0.0	1.0	0.2757784855775974	1.0
ENSG00000182952	26546124	chr6	0.06374414	0.28	0.3881935780659596	0.934988109273615	0.6564866248045803	0.5607647493867479	0.8939606387617192			0	0	0.0	1.0	0.2813104895287945	1.0
ENSG00000182952	26546136	chr6	0.8645852	0.75	0.7477695887232372	0.9811405126617472	0.8887238015811181	0.9547484486849296	0.9578938452434906			0	0	0.0	1.0	8.740193610420198e-10	6.409153762776398e-05
ENSG00000182979	105469476	chr14	0.0059891343	0.62286	0.2770231473255813	0.4190352726865577	0.359792796476451	0.23530955489042854	0.8988125645839661		0.3526190476190476	0	0	0.0	1.0	0.6587034179172939	1.0
ENSG00000182979	105469483	chr14	0.06716488	0.99048	0.5239985752558936	0.30552881660019915	0.35650913560316333	0.35976673645219936	0.9545784682886114	0.4771972508014008	0.251984126984127	0	0	0.0	1.0	0.3434205313020944	1.0
ENSG00000182979	105469843	chr14	0.12816128	0.11000000000000001	0.49307351109923053	0.4522149217146204	0.5599059416477272	0.5954343930746969	0.9677923921928606	0.5406275448764046	0.1997564935064935	0	0	0.0	1.0	0.7792742005931995	1.0
ENSG00000182979	105469854	chr14	0.05778824	0.43499999999999994	0.2555003514276646	0.41374724566886567	0.07790649814012388	0.40104040541361063	0.887770758536471		0.3991486291486291	0	0	0.0	1.0	0.8667836651037962	1.0
ENSG00000182979	105469941	chr14	0.55184186	0.06817999999999999	0.07941417820305585	0.28215475376823224	0.09076591352786208	0.030975097730157757	0.7050359742395542		0.30345496894409935	0	0	0.0	1.0	0.2099003166038749	1.0
ENSG00000182979	105470096	chr14	0.028635884	0.175	0.05971840256414775	0.08433028041825066	0.0024686429630939076	0.001460455843486896	0.6258241682409933		0.16190476190476186	0	0	0.0	1.0	0.0269632904650957	1.0
ENSG00000182979	105470211	chr14	0.8493258	0.173	0.6522867159334017	0.718095703386005	0.847973145479077	0.8762842748688449	0.9856641262463139	0.43355009031041725	0.32132312132312124	0	0	0.0	1.0	0.000442583641452	0.9999999999999734
ENSG00000182979	105470386	chr14	0.13538128	0.04624	0.5884276547601921	0.8089131728486271	0.697751005878992	0.3807706331181108	0.9087666446593499			0	1	1.0	1.0	0.0842467771666693	1.0
ENSG00000182979	105470579	chr14	0.8726738	0.37367999999999996	0.12085897152563722	0.5486901855455468	0.443723839435488	0.03975262076873662	0.8170459328687768		0.376007326007326	0	1	1.0	1.0	0.7635744435972381	1.0
ENSG00000182979	105470593	chr14	0.4953115	0.46638	0.6320436468195033	0.6546285775124799	0.7467477110519435	0.7392257321729879	0.9748430665129642			0	0	0.0	1.0	0.0272862413465733	1.0
ENSG00000182979	105470686	chr14	0.014771831	0.16676000000000002	1.2967404770348488e-06	0.16952801401725312	0.09080385688621538	0.007157364566095714	0.8027830140569975		0.42846153846153845	0	0	0.0	1.0	0.8446870778528199	1.0
ENSG00000183010	81932453	chr17	0.11697606866666667	1.0	0.49553553962972174	0.3437413038628356	0.48041525555242215	0.49661536647077353	0.966071891775146		0.21449694531476005	0	0	0.0	1.0	0.2738108020693637	1.0
ENSG00000183010	81932542	chr17	0.3151025675	0.06816	0.07535722971169712	0.3318107217678553	0.06508478982459162	0.07662106901168134	0.8401007100187108			0	0	0.0	1.0	0.5640113457373432	1.0
ENSG00000183010	81932620	chr17	0.21368895000000002	0.06058	0.48275327860694955	0.3215605166060594	0.32550491138792764	0.5464864654707562	0.9690387571581198			0	0	0.0	1.0	0.0370493446889021	1.0
ENSG00000183010	81932649	chr17	0.4586513075	0.50168	0.04429730635292374	0.2405899146942621	0.015919766704135318	0.004944584159700023	0.7789227908761215		0.2740725274197806	0	0	0.0	1.0	0.7174270081088677	1.0
ENSG00000183010	81932684	chr17	0.9838946525	0.36032000000000003	0.9290699325418255	0.9942657169775927	0.9869432991052415	0.9863981641638817	0.9777993679204764	0.6093324909626977	0.8262537671127201	0	1	1.0	1.0	2.2337082508286808e-21	0.0
ENSG00000183010	81932786	chr17	0.014577777866666667	0.30178	0.07271237176856156	0.15125610832191178	0.005319121026151123	0.00566291261097472	0.7523467330856286		0.14774897012646554	0	0	0.0	1.0	0.1445363422699651	1.0
ENSG00000183010	81932864	chr17	0.4101631266666667	0.38967999999999997	0.32922882354352784	0.417795342443807	0.5815759658282234	0.7617157569074371	0.9833530297984419	0.30702839481496974	0.1577755701002545	0	0	0.0	1.0	0.0318040766655838	1.0
ENSG00000183010	81932962	chr17	0.49102411	0.41802	0.582139372496668	0.7038478489146618	0.762508441993913	0.8737277539100028	0.9780534967356094	0.5415341800406738	0.4976372335067987	0	0	0.0	1.0	0.5682976472315785	1.0
ENSG00000183010	81932973	chr17	0.029335576000000002	0.030275000000000003	0.14269132130491904	0.29972754193578643	0.006354067097931972	0.00402501101646837	0.7458822466232502		0.21283185781462555	0	0	0.0	1.0	0.5619657069616895	1.0
ENSG00000183010	81933021	chr17	0.209452375	0.80618	0.4522892530642332	0.7252392787621782	0.7787013087242233	0.26046717372430306	0.9414263634046867		0.10803571428571426	0	0	0.0	1.0	0.1774428912907527	1.0
ENSG00000183010	81933093	chr17	0.7531143499999999	0.6744800000000001	0.6067273005214453	0.6744178035518568	0.8872112603079992	0.9072910425497847	0.9917804135552306	0.24617866301952918	0.40388934385546954	0	1	1.0	0.0	1.4783187406993903e-26	0.0
ENSG00000183010	81933156	chr17	0.52247847	0.52778	0.7528222457712042	0.7514954224367804	0.8511615788637474	0.8825011844278242	0.988122189549129	0.39127664351333713	0.32168690859428345	1	0	1.0	1.0	9.558078849871092e-05	0.9989017017233975
ENSG00000183010	81933200	chr17	0.47646597999999996	0.0717	0.5918330636066399	0.689019065190381	0.5180485453187816	0.6131945678570385	0.9467230845115315			0	0	0.0	1.0	0.002722774591259	1.0
ENSG00000183010	81933214	chr17	0.057447718499999995	0.13434	0.3530607054031434	0.5225389919684533	0.5324782845316699	0.5951233431449295	0.9659198280922947			0	0	0.0	1.0	0.7385138504189017	1.0
ENSG00000183010	81933282	chr17	0.39827192	0.198475	0.3065691019487385	0.4445645824180122	0.6351981919264171	0.6231957188026188	0.9737660028315107	0.4753121747934038	0.21057213930348256	0	0	0.0	1.0	0.5892207176690845	1.0
ENSG00000183010	81933296	chr17	0.428387885	0.04292	0.37121131151860876	0.3061218328072385	0.3177627904158334	0.38281632747742195	0.9241743554864522	0.567864265122678	0.7840380549682876	0	1	1.0	1.0	0.8831544389390854	1.0
ENSG00000183010	81933311	chr17	0.0536510885	0.9833666666666666	0.28245700151304687	0.27289594647924104	0.28248624730620336	0.26709450293181786	0.9433760498935647	0.2947080349193638	0.36143068855449156	0	0	0.0	1.0	0.3698286482247333	1.0
ENSG00000183010	81933321	chr17	0.1062037025	0.27765	0.29540657845746604	0.5703347463412376	0.44435005153709817	0.593424390585562	0.8192021174001006		0.31023581525633503	0	0	0.0	1.0	0.1066382949221208	1.0
ENSG00000183010	81933356	chr17	0.03754176	0.1912	0.058726349260587715	0.2618217371505621	0.11779867519953373	0.07849781861850454	0.8804182466484448			0	0	0.0	1.0	0.2518050072242798	1.0
ENSG00000183010	81934437	chr17	0.247417315	0.455475	0.5015964268095878	0.48247555594924646	0.7091581447942079	0.734846797014287	0.9757577819127199	0.25736442194585707	0.3992841953368269	0	0	0.0	1.0	0.1085573852560687	1.0
ENSG00000183010	81934460	chr17	0.37517146999999995	0.091675	0.4052771219416913	0.6962698883826999	0.535720046102962	0.35916444247697904	0.9084229469916483		0.38606934001670845	0	0	0.0	1.0	0.8197156132223405	1.0
ENSG00000183010	81934698	chr17	0.456930735	0.0622	0.23139879625710238	0.3769269999715913	0.6346315634245407	0.6650910320778107	0.9828111067570806	0.3896017684564606	0.546173469387755	0	0	0.0	1.0	0.8068500712148374	1.0
ENSG00000183010	81934972	chr17	0.43609542	0.49768	0.2221566136342645	0.32739912584607195	0.6117361026939557	0.6495055844511373	0.9841080431257156	0.3110250346769045	0.20902113237639552	0	0	0.0	1.0	0.1078939228184286	1.0
ENSG00000183010	81935102	chr17	0.27819024	0.016666666666666666	0.21014019668828973	0.4784574852690761	0.3622233389629091	0.33047152931634927	0.9038054722278933			0	0	0.0	1.0	0.9962145343726458	1.0
ENSG00000183010	81935388	chr17	0.127418005	0.1727	0.6209289549170776	0.6727501410111411	0.6600896451272215	0.6728427077056423	0.9358022080112136		0.15907659360040313	0	0	0.0	1.0	0.7252014782047613	1.0
ENSG00000183010	81935392	chr17	0.31392494000000004	0.9650000000000001	0.47064347638047965	0.4498933852420924	0.6758553491364886	0.6438345754609511	0.9761814267288919	0.39268170645988776	0.22383953581432567	0	0	0.0	1.0	0.7313052105753208	1.0
ENSG00000183010	81935498	chr17	0.02695492866666667	0.03938333333333333	0.3497504428886209	0.3987746375582661	0.40184372965622933	0.37983229184805634	0.9392437682741622			0	0	0.0	1.0	0.9912635779213402	1.0
ENSG00000183010	81936148	chr17	0.19521399	0.08708333333333333	0.30947764566678765	0.2076582300214631	0.08330574235051137	0.06901615480465075	0.7538251708857429	0.3001764377508124	0.19793475900998694	0	0	0.0	1.0	0.6604660477610618	1.0
ENSG00000183010	81936154	chr17	0.028898148999999998	0.30995	0.3855207525449598	0.3354760471148192	0.5393265256626277	0.5649074641492443	0.9713045663268202		0.1539068956340257	0	0	0.0	1.0	0.3108511597572844	1.0
ENSG00000183010	81936819	chr17	0.241031825	0.5330166666666667	0.21992609984483313	0.27148332824155896	0.3055282086922495	0.3062168745093388	0.9402126266114642	0.3352192935458943	0.11871487725524991	0	0	0.0	1.0	0.471940936418861	1.0
ENSG00000183011	7856690	chr17	0.20962168		0.3890046527571003	0.27700593409264024	0.42325817950901445	0.43091834277148167	0.9534354726436038			0	0	0.0	1.0	0.7072885213669421	1.0
ENSG00000183011	7856697	chr17	0.06354674566666667	0.12872	0.02569183380574644	0.43994835462630205	0.07445863869534694	0.06945212238859119	0.8330212746960479			0	0	0.0	1.0	0.4216895243235279	1.0
ENSG00000183011	7856707	chr17	0.13308678333333332	0.017633333333333334	0.32484393975739995	0.2888002206892944	0.3278306126536759	0.31776859678631125	0.9572031461094322	0.4410555299163713	0.10512799206973958	0	0	0.0	1.0	0.7968142795504602	1.0
ENSG00000183011	7856731	chr17	0.21371188666666666	0.04711666666666667	0.6432270619360692	0.5544251913812536	0.570554772141438	0.6019643063808495	0.9660077631317767			0	0	0.0	1.0	0.9301241486026436	1.0
ENSG00000183011	7856751	chr17	0.14857613333333333	0.5774833333333333	0.5711088824528066	0.4410894837680868	0.5088589746163553	0.5275948357967836	0.9630820054778381			0	0	0.0	1.0	0.2623480076753883	1.0
ENSG00000183011	7856791	chr17	0.32620407	0.21776666666666666	0.37154981880105153	0.5666707194503116	0.46037195927414426	0.5428830303188342	0.9450033276968913	0.6104536525206313	0.2546009699745177	0	1	1.0	1.0	0.978359907704516	1.0
ENSG00000183011	7857062	chr17	0.6935432666666667	0.1280333333333333	0.44223486825772146	0.41812491453300454	0.3287150651658553	0.23624128933837105	0.922539918239892			0	0	0.0	1.0	0.2414270831721829	1.0
ENSG00000183011	7857068	chr17	0.06442784825	0.09190000000000002	0.08000835248490747	0.28275637540534254	0.15439141741835063	0.15894127101971814	0.9033823017848603			0	0	0.0	1.0	3.7513318174554186e-05	0.931744919027419
ENSG00000183011	7857096	chr17	0.36436852	0.13386666666666666	0.4996296212074931	0.576599248939771	0.5052106985249777	0.5400170060402626	0.9496393603908416	0.3921254315608483	0.12117312217346414	0	1	1.0	1.0	0.6166126296006541	1.0
ENSG00000183011	7857108	chr17	0.040114609333333336	0.9751666666666666	0.5436372035347797	0.4457896937108869	0.28446680341751157	0.2629486437318151	0.9429432560354943			0	0	0.0	1.0	0.408981938110988	1.0
ENSG00000183011	7857126	chr17	0.22300226333333337	0.23689999999999997	0.33834027713536335	0.3544350913955188	0.23442197101196124	0.22767378258085247	0.9292693423189152	0.2308503130873245	0.09420792748917746	0	0	0.0	1.0	0.1013891394377059	1.0
ENSG00000183011	7857176	chr17	0.523322685	0.2072166666666667	0.41862615574773193	0.32755594234414404	0.6210989640707528	0.678228848584698	0.9859376850162018	0.34689753631233405	0.12311287810721769	0	0	0.0	1.0	0.0137597146590233	1.0
ENSG00000183011	7857449	chr17	0.17590033	0.8919	0.40068142876173485	0.42588397231969255	0.4231364855279682	0.4842063547762181	0.9600641602816243	0.5885288905600383	0.4932638888888888	0	0	0.0	1.0	0.3961957232499619	1.0
ENSG00000183011	7857522	chr17	0.506537645	0.04385	0.8328431485495043	0.8883660239907966	0.8382903353203689	0.9235337446676559	0.9770500990634984	0.5346248688166751	0.4166666666666667	0	0	0.0	1.0	0.7496998030266028	1.0
ENSG00000183011	7883251	chr17	0.8244616	0.925	0.028396871021692003	0.1605295566204909	0.024462153854897	0.0155533518931859	0.8075659413442361		0.4915254237288136	0	0	0.0	1.0	0.0588891016441325	1.0
ENSG00000183048	81715493	chr17	0.49641794	0.0	0.2416683428475094	0.22804042948518516	0.08217238275195479	0.08643265702065994	0.915863627808309			0	0	0.0	1.0	0.4651606181231514	1.0
ENSG00000183048	81715524	chr17	0.65858924	0.55555	0.42159586658511905	0.3970357730542702	0.5919391722327436	0.6117968178174342	0.9695657705706962	0.2750071682728627		0	0	0.0	1.0	0.2060181064524538	1.0
ENSG00000183048	81715726	chr17	0.26029843	0.0	0.32632894492030856	0.33549831620773535	0.35587388907659445	0.3435902389277308	0.9416037177634616	0.1895931246610794	0.032258064516129	0	0	0.0	1.0	0.7224950885973243	1.0
ENSG00000183048	81717015	chr17	0.21071155	0.1087	0.36972794832852995	0.3940775482353689	0.4280512432806617	0.45008316718982105	0.9599385737992401	0.1883069669601692	0.09375	0	0	0.0	1.0	0.6661176168584371	1.0
ENSG00000183048	81717454	chr17	0.08072136	0.5	0.3023925872180156	0.25955574415967353	0.18256913009660844	0.1112029471302342	0.9230217730588455			0	0	0.0	1.0	0.7995226785223188	1.0
ENSG00000183048	81717829	chr17	0.3455873	0.0714	0.3315824109487113	0.339829742439985	0.18721584412780495	0.3151136299549083	0.9411744548232179	0.217316292063079	0.5	0	0	0.0	1.0	0.0146365575685361	1.0
ENSG00000183048	81717842	chr17	0.5374996	0.9412	0.4508862184596203	0.46009674396942224	0.4199674432678897	0.2736353060333504	0.9541700915864433		0.0588235294117647	0	0	0.0	1.0	0.3189180389945492	1.0
ENSG00000183048	81719855	chr17	0.06141858	0.96	0.3861578620495224	0.2829524482987543	0.4323501334249181	0.4524443290190251	0.9673001724171572		0.0588235294117647	0	0	0.0	1.0	0.0151633356038719	1.0
ENSG00000183048	81720052	chr17	0.7063918	0.031733333333333336	0.1647286936051412	0.5881775061390051	0.6902535267931154	0.36676280306911985	0.9436193384762644		0.1764705882352941	0	0	0.0	1.0	0.2006940428406625	1.0
ENSG00000183048	81720077	chr17	0.25797132	0.0	0.19530595375620072	0.27313055501389016	0.0652344311628736	0.0483408376686134	0.8797409752318727			0	0	0.0	1.0	0.6202764398944809	1.0
ENSG00000183048	81720111	chr17	0.17040977	0.03845	0.35821027809176553	0.25363565059496856	0.20792935415330766	0.1593810118810356	0.8568428847405783		0.0857142857142857	0	0	0.0	1.0	0.4303313875875638	1.0
ENSG00000183048	81720352	chr17	0.42886624	0.9899	0.3038965836404637	0.46149231457592854	0.3452855340118533	0.14696343463952866	0.928658694426202		0.16785714285714284	0	0	0.0	1.0	0.3130134890331366	1.0
ENSG00000183048	81720465	chr17	0.99779737	0.4853	0.7736387248109263	0.8587972892972272	0.9512726627887876	0.9590921103796252	0.9836764299596097	0.6689564548926745	0.8126984126984126	0	0	0.0	1.0	4.2087153534836073e-11	3.097143657537771e-06
ENSG00000183048	81720550	chr17	0.4167509	0.04763333333333333	0.4199512418902461	0.4369540089107202	0.38306146715709427	0.49892910503027904	0.9560960749734967		0.0571428571428571	0	0	0.0	1.0	0.8264422572039021	1.0
ENSG00000183048	81720588	chr17	0.16577263	0.21623333333333336	0.25369337511676937	0.2682454609282324	0.19196202403272702	0.3544004733590822	0.9476056631860109		0.15357142857142855	0	0	0.0	1.0	0.061679605118904	1.0
ENSG00000183048	81720610	chr17	0.06981985	0.0357	0.029887616640021267	0.18342856875509553	0.017514308544406866	0.008309117896030139	0.7821441368471653		0.1428571428571428	0	0	0.0	1.0	0.3949863347915843	1.0
ENSG00000183048	81720623	chr17	0.117498025	0.08889999999999999	0.3709733887853668	0.49914006399692895	0.5514779168087481	0.6816366640848616	0.9717464344405456		0.17857142857142852	0	0	0.0	1.0	0.4694770435449576	1.0
ENSG00000183048	81720737	chr17	0.00592916	0.37776666666666664	0.3553478161606489	0.45303527964300233	0.2653778687410961	0.208427041473069	0.9248618527971001			0	0	0.0	1.0	0.8504020273256652	1.0
ENSG00000183072	173232282	chr5	0.9945512	0.0645	0.8211148916119264	0.9852047192771332	0.9947331038161296	0.9688798287651262	0.9927157053597694	0.6691048136250436	0.9454545454545454	0	0	0.0	0.0	9.453179300423966e-17	8.250733429804313e-12
ENSG00000183072	173232288	chr5	0.8539983	0.0968	0.310276187701335	0.6118548926240374	0.0599162455846706	0.0195587077012707	0.8299157593227807		0.3818181818181818	1	0	1.0	1.0	0.0031405882282172	1.0
ENSG00000183072	173232437	chr5	0.9222555	0.2647	0.2719702309423866	0.3175095457007179	0.3774100353147691	0.1616336987259069	0.9324131774982554		0.5094339622641509	0	0	0.0	1.0	0.0111218485141406	1.0
ENSG00000183072	173232445	chr5	0.29991174	0.6296	0.7294416453831178	0.6922986450792545	0.7498446340172693	0.8313045585785029	0.9747804676621886		0.1698113207547169	0	0	0.0	1.0	0.0070701763580205	1.0
ENSG00000183072	173232484	chr5	0.28409567	0.5946	0.0538325378888089	0.2926145905313358	0.247093978861354	0.3882560627625993	0.9566795047056624			0	0	0.0	1.0	0.8839428732635513	1.0
ENSG00000183072	173232515	chr5	0.82227546	0.5	0.6375284437455176	0.7309753621174886	0.6808540137300607	0.6917859859107154	0.967619982422411			1	0	1.0	1.0	6.076283618264668e-06	0.3543866686604751
ENSG00000183072	173232541	chr5	0.21207753	0.1429	0.5	0.4165845224106742	0.2121142229172546	0.2015546841777294	0.926759160776718			0	0	0.0	1.0	0.6383066981269963	1.0
ENSG00000183072	173232561	chr5	0.7797745	0.0333	0.5792504636728738	0.7080063650086312	0.8906990922323298	0.8933658258586302	0.9861935550227046	0.5156816860563308	0.3061224489795918	0	0	0.0	0.0017946054706536874	8.365362723927332e-05	0.9974372572983483
ENSG00000183072	173232648	chr5	0.98396575	0.0606	0.9095636347461856	0.9727319824837386	0.9844640824194036	0.9472442990278604	0.9889708830265976	0.6575946376225198	0.5106382978723404	1	0	1.0	0.0	2.453343999157534e-20	0.0
ENSG00000183072	173232663	chr5	0.7989188	0.3077	0.1914002771613778	0.9209983223049673	0.6012036437829995	0.3993609942332454	0.8991569759957115		0.1333333333333333	0	1	1.0	1.0	0.0250456774814489	1.0
ENSG00000183072	173232846	chr5	0.99584466	0.16	0.8644977318906294	0.8073029336752832	0.9128896868696382	0.9228019859619548	0.9942688543324224	0.6635972133695305	0.8947368421052632	0	1	1.0	1.0	1.953199006825957e-11	1.4384753104224046e-06
ENSG00000183072	173232943	chr5	0.99397403	0.9583	0.681206433555355	0.7204707861390455	0.811467964175051	0.9134618883041504	0.9928688341384992	0.4407165147971192	0.6363636363636364	1	0	1.0	0.0	2.531901069014879e-23	0.0
ENSG00000183072	173232948	chr5	0.90840405	0.3913	0.7990705751207497	0.6962248921163349	0.8564141931717844	0.9031989508714532	0.9851197468859538	0.5490204571317054	0.4848484848484848	0	0	0.0	1.0	2.471658759187317e-06	0.16342504158084759
ENSG00000183072	173232981	chr5	0.30056214	0.0588	0.3623635069402574	0.2994883581296175	0.0032493861385864	5.231697712737804e-06	0.6798373057796587		0.0967741935483871	0	0	0.0	1.0	0.1513277827389548	1.0
ENSG00000183072	173233016	chr5	0.068410516	0.0476	0.0584539864218314	0.3036211566100895	0.0386034282001638	0.0341567574956195	0.8424440647581387		0.3793103448275862	0	0	0.0	1.0	0.9207086474562268	1.0
ENSG00000183072	173233161	chr5	0.57657564	0.3571	0.4120382045675411	0.3769028710696895	0.5859067435480989	0.6087275521369865	0.9768931128326008	0.586171327019448	0.0384615384615384	0	0	0.0	0.999999999999995	0.0468992474296141	1.0
ENSG00000183155	202880978	chr1	0.38512054	0.4348	0.6447060518807138	0.9428635602579132	0.9390480309628526	0.9294886003889709	0.9821006606027888			0	1	1.0	1.0	0.6740320187334583	1.0
ENSG00000183155	202881018	chr1	0.75382674	0.375	0.3650918356588189	0.6588875105637437	0.6575693227512824	0.1057912525036533	0.9043231212660112		0.0666666666666666	1	0	1.0	1.0	0.0089251109362787	1.0
ENSG00000183155	202881024	chr1	0.039260305	0.619	0.5555279063591159	0.5144763073541029	0.5800586724778554	0.4934423451252938	0.95228814817633			0	0	0.0	1.0	0.185978863374023	1.0
ENSG00000183155	202881050	chr1	0.8306605	0.2778	0.8090471394437992	0.8007339862928855	0.725753550368282	0.8091502937822994	0.9683595171379122	0.6172179608831877	0.5666666666666667	0	0	0.0	1.0	2.943308328214221e-05	0.8785227707942902
ENSG00000183155	202881063	chr1	0.8878582	0.0952	0.7643818683729333	0.8441327028700903	0.3040634986246531	0.4543252167584869	0.9254439613453596	0.7047632114655503	0.4	1	1	1.0	0.0	5.690406779620882e-14	4.215198190493652e-09
ENSG00000183155	202881132	chr1	0.80910665	0.069	0.7215593833999034	0.7587072953764017	0.8980734303729665	0.90815239321538	0.9894205508182956	0.215619689429648	0.6774193548387096	0	0	0.0	0.0	2.313611864486436e-05	0.8095816625505899
ENSG00000183155	202881149	chr1	0.2627285	0.24	0.159643459528447	0.7964254409464225	0.1749342177596323	0.0189706103162553	0.7766174409326799		0.032258064516129	0	0	0.0	1.0	0.0917363022289173	1.0
ENSG00000183155	202888996	chr1	0.75739366	0.0	0.3585987215083283	0.383554049259778	0.6423426246852925	0.6699116509190238	0.982061952598678	0.3395220516048159	0.2	0	0	0.0	1.0	0.3614547207540507	1.0
ENSG00000183155	202889049	chr1	0.011443472	0.4286	0.4540230025299391	0.2738251317317	0.0147680402500417	0.021931810825445	0.8313367134086751		0.5	0	0	0.0	1.0	0.2539760366330868	1.0
ENSG00000183172	42079945	chr22	0.013164687	0.1429	0.5	0.2276043641263876	3.231762947944629e-06	5.695966113703939e-07	0.7051094107829836		0.1	0	0	0.0	1.0	0.3170040961938849	1.0
ENSG00000183172	42081982	chr22	0.19739914	0.129	0.5414972667083628	0.691103812664744	0.5956563284645621	0.6084688448802142	0.9706406159655208	0.5230927545633284	0.1707317073170731	0	0	0.0	1.0	0.6072410665814034	1.0
ENSG00000183172	42081998	chr22	0.9130618	0.7143	0.0782024459505646	0.2744565673894124	0.1141417744981124	0.0281858786315909	0.8284492653454231		0.048780487804878	0	1	1.0	1.0	0.9474795376575378	1.0
ENSG00000183172	42082020	chr22	0.25352082	0.6207	0.3895713405441184	0.8478883967322458	0.3654588196974164	0.1101592540163474	0.8861123113341204		0.0975609756097561	0	0	0.0	1.0	0.164396030103349	1.0
ENSG00000183172	42082025	chr22	0.10995237	0.3103	0.5826729152079894	0.4378690595794709	0.5672938811938965	0.6275263975541596	0.9737211332916078			0	0	0.0	1.0	0.3494115312210657	1.0
ENSG00000183172	42082058	chr22	0.14332266	0.0513	0.17536783314717946	0.3943204775034193	0.06026444172033715	0.06196232617333576	0.9136244720481461			0	0	0.0	1.0	0.7131107467109912	1.0
ENSG00000183172	42082062	chr22	0.06450667	0.9355	0.1798347765102539	0.26012462146776627	0.1854669338937856	0.1500270958439118	0.9569114762999047			0	0	0.0	1.0	0.2460936313550549	1.0
ENSG00000183172	42083144	chr22	0.47745195	0.2759	0.7116999860668453	0.9659420602079203	0.9845147208679619	0.27619268179422024	0.9804516447434062			0	0	0.0	1.0	0.9245329005081326	1.0
ENSG00000183172	42083252	chr22	0.033626627	0.1111	0.28117827526354844	0.7190898576747486	0.28453330092696244	0.31207618602083703	0.966495215246812			0	0	0.0	1.0	0.8540052688506651	1.0
ENSG00000183172	42083316	chr22	0.0013220429	0.3462	0.04546484711859222	0.4331785582672855	0.2151402356906924	0.1573187290772338	0.8949300116489263		0.2558139534883721	0	0	0.0	1.0	0.9805766285920632	1.0
ENSG00000183172	42083339	chr22	0.028841877	0.1034	0.1277341157087921	0.3641864134541286	0.34971343827882806	0.3025943978624215	0.944198401974033		0.3421052631578947	0	0	0.0	1.0	0.5521631559507403	1.0
ENSG00000183207	48999355	chr19	0.016172647999999998	0.0077	0.08253278287939263	0.22406520051642245	0.08105587431774773	0.039545377967608125	0.6925198651265326			0	0	0.0	1.0	0.0409216865339707	1.0
ENSG00000183207	49003301	chr19	0.8267084499999999	0.6279	0.5193320236994875	0.7220072215251637	0.5598121569136209	0.5026741196199839	0.9514984016226297	0.2286420995043447	0.2821216534110003	0	0	0.0	1.0	0.6365984136596554	1.0
ENSG00000183207	49007042	chr19	0.112833284	0.12903333333333333	0.459138443480188	0.5722180685286703	0.504018627909585	0.6056533983294337	0.9548326747366129			0	0	0.0	1.0	0.1393641924556062	1.0
ENSG00000183207	49007098	chr19	0.0564114515	0.7925749999999999	0.23190231812348666	0.3357312286191554	0.43833250373060406	0.600611850159915	0.9756427695623846		0.5657292311775635	0	0	0.0	1.0	0.0781541946744811	1.0
ENSG00000183207	49009793	chr19	0.50626939	0.68145	0.12813640336640506	0.3299623892046091	0.08178317777498957	0.07762840253230553	0.8907990518571909		0.6620754508242063	0	0	0.0	1.0	0.1678222572113003	1.0
ENSG00000183207	49009797	chr19	0.112804055	0.515	0.3369048591261574	0.15638826943808923	0.1234203126041567	0.46002536845432046	0.9676835976463088			0	0	0.0	1.0	0.098959688219179	1.0
ENSG00000183207	49009806	chr19	0.21896832500000002	0.261075	0.5169696319274313	0.41188991209186837	0.43400353190754815	0.492898847733725	0.9587096204154557		0.6643610013175231	0	0	0.0	1.0	0.2723108582818597	1.0
ENSG00000183207	49009821	chr19	0.15939999	0.106825	0.17148354421821357	0.27734146429944895	0.3675852154742227	0.45648554694968285	0.9676114642115117		0.5999670619235836	0	0	0.0	1.0	0.0765002147129694	1.0
ENSG00000183207	49009860	chr19	0.30368410999999995	0.097225	0.5609572893606382	0.4095492365601981	0.4396834389585329	0.44499972545123684	0.9514302422196493			0	0	0.0	1.0	0.6219385316532949	1.0
ENSG00000183207	49009867	chr19	0.416153255	0.9444333333333333	0.27632237546156396	0.30966526250534865	0.5116600733312032	0.5274984389213491	0.9729823409323414	0.3121778115585755	0.42702915681639086	0	0	0.0	1.0	0.8040712452765439	1.0
ENSG00000183207	49010488	chr19	0.02185213	0.158	0.18394360865531031	0.2508752880114301	0.22188168698553828	0.20928706605372605	0.9279254808244948		0.3190972222222222	0	0	0.0	1.0	0.9045021478468678	1.0
ENSG00000183207	49011002	chr19	0.255299845	0.148175	0.3168681916735515	0.36240439661362256	0.11934715874309443	0.10552715108550295	0.8262464469835346			0	0	0.0	1.0	0.1764647328260963	1.0
ENSG00000183207	49011223	chr19	0.155293305	0.056325	0.4462727306305402	0.47030296807020144	0.577664312951403	0.5673207531271709	0.9648031452618919	0.36598925152708917	0.19071742172046122	0	0	0.0	1.0	0.6132946224343652	1.0
ENSG00000183207	49011265	chr19	0.03494230975	0.6054333333333334	0.7613506200714739	0.7126119087442011	0.9131916434769495	0.887867546057546	0.9842113426003398			0	0	0.0	1.0	0.4639971797476667	1.0
ENSG00000183207	49014528	chr19	0.15228163	0.1557	0.050945744087869026	0.28452843581899356	0.34715576051523206	0.33556084702570277	0.9444611857146141		0.2928379953379953	0	0	0.0	1.0	0.2740479669421091	1.0
ENSG00000183207	49014537	chr19	0.311967015	0.1940666666666667	0.28358601794709953	0.2923339021590666	0.3095555000499101	0.3119570910778011	0.9542694672043245	0.3223293355757729	0.3353205128205128	0	0	0.0	1.0	0.6646647377226313	1.0
ENSG00000183207	49014579	chr19	0.15446664999999998	0.873125	0.5023836911940888	0.5637384182087246	0.6230943876537972	0.6147756991009021	0.9671063125237708		0.1837237762237762	0	0	0.0	1.0	0.6082610680418279	1.0
ENSG00000183207	49015070	chr19	0.30425827	0.162475	0.16811507963971406	0.4395083721199208	0.238676453572283	0.17339445220413147	0.8999584778607455			0	0	0.0	1.0	0.1226568509958812	1.0
ENSG00000183207	49015594	chr19	0.070788725	0.39225	0.56539298867638	0.4429268922909424	0.5689070788954496	0.5964263844782268	0.9709568231087526			0	0	0.0	1.0	0.6095622650600172	1.0
ENSG00000183207	49015682	chr19	0.62681748	0.021875	0.106147124018975	0.34301043313275303	0.06727881523074428	0.048163958594580454	0.7744397845810675		0.3264297583604514	0	0	0.0	1.0	0.5837253075813081	1.0
ENSG00000183207	49015825	chr19	0.169007475	0.27969999999999995	0.5490662026470601	0.5860105853947274	0.3002320798184115	0.44670770443318036	0.869818257539481		0.27995828428996744	0	0	0.0	1.0	0.0376163947404938	1.0
ENSG00000183207	49015832	chr19	0.40305428	0.25438	0.3502898788118889	0.5824263406894292	0.5753800222381549	0.6096444142607965	0.9471409528907724	0.296667859884068	0.39169926608045413	0	1	1.0	1.0	0.3292269949704753	1.0
ENSG00000183207	49015890	chr19	0.146858245	0.043199999999999995	0.5783267177576319	0.9324743670835586	0.32944155209597575	0.5076776677228045	0.8448858911983144			0	0	0.0	1.0	0.1365806233185083	1.0
ENSG00000183207	49015898	chr19	0.698087755	0.024366666666666665	0.5667884939110114	0.5907681214895857	0.5884872928723952	0.6561562792273891	0.9685676830078366			0	0	0.0	1.0	0.0031289420234506	1.0
ENSG00000183255	44849628	chr21	0.008750367	0.18256666666666665	0.4112744290912158	0.6051459489441782	0.42714035851912874	0.036483768659261395	0.8623253839227716			0	0	0.0	1.0	0.2636056177452236	1.0
ENSG00000183255	44849658	chr21	0.026171219	0.08333333333333333	0.05379188636165255	0.08498779868271379	7.75209556638993e-07	1.8079870322176157e-07	0.5279018901443998		0.16269841269841268	0	0	0.0	1.0	0.7799953352803943	1.0
ENSG00000183255	44849669	chr21	0.00074636936	0.02666666666666667	0.6193578882401158	0.515873813325798	0.38071890989836454	0.4299222222474131	0.9393484386011132			0	0	0.0	1.0	0.7645347819792083	1.0
ENSG00000183255	44849675	chr21	0.25167847	0.030299999999999997	0.21347054744158736	0.3553250114534761	0.05909058627979653	0.06647071500058167	0.87353570611428			0	0	0.0	1.0	0.9456511687772606	1.0
ENSG00000183255	44849743	chr21	0.003632915	0.875	0.20930013089111124	0.267963324282741	0.04824054842660306	0.03404209151422873	0.8452319336967431		0.0238095238095238	0	0	0.0	1.0	0.2804981663603387	1.0
ENSG00000183255	44849862	chr21	0.52613246	0.5472333333333333	0.18959610381090627	0.14083129471641598	0.0398315496022431	0.06331336382099853	0.9030853942773214		0.242063492063492	0	1	1.0	1.0	0.00014212862224	0.9999594752067053
ENSG00000183255	44849872	chr21	0.4080821	0.06616666666666667	0.33304054066391714	0.4019736265228023	0.323563150231347	0.31635675540110675	0.9349099745477135	0.269345453345497	0.2142857142857142	0	0	0.0	1.0	6.930074240363738e-05	0.99289331791605
ENSG00000183255	44849886	chr21	0.81100386	0.14813333333333334	0.4959584665751546	0.7656247508447205	0.6418980198426069	0.6512354122913013	0.9353864097972165		0.47093023255813954	0	0	0.0	0.0	1.2235698476659414e-08	0.0008931372717625452
ENSG00000183255	44849911	chr21	0.9775674	0.0	0.8509140107428804	0.9863378467610037	0.9469807848939119	0.9668237783209781	0.9726966634890767	0.668739457781916	0.7945736434108527	0	0	0.0	0.0	1.154597950436606e-17	0.0
ENSG00000183255	44849986	chr21	0.39241496	0.05556666666666666	0.1573288172430202	0.2003648495415324	0.07058172816457144	0.047108987038055196	0.8503679816639163			0	0	0.0	1.0	0.249305312256685	1.0
ENSG00000183255	44850019	chr21	0.32068577	0.09136666666666667	0.35237105404497465	0.48976052363800987	0.2561981304064252	0.008166046254237004	0.717319224824512			0	0	0.0	1.0	0.0024023143859793	1.0
ENSG00000183255	44850053	chr21	0.015439892	0.08223333333333332	0.46998344559705724	0.6263029530270313	0.6719016473050216	0.42415648064043293	0.9659431384539342			0	0	0.0	1.0	0.911112606472098	1.0
ENSG00000183255	44850078	chr21	0.72204036	0.0247	0.8817788156921974	0.9958397147964767	0.562790753097411	0.5563487173577538	0.7678633738324093			1	0	1.0	1.0	0.0002563484757795	0.9999999872494738
ENSG00000183255	44850099	chr21	0.04373926	0.20903333333333332	0.167792804896315	0.2957375978741425	0.06033521131275773	0.042271325022117466	0.8803791083870144		0.21544715447154472	0	0	0.0	1.0	0.0218686614474037	1.0
ENSG00000183255	44850108	chr21	0.74189025	0.22463333333333332	0.04230099634263101	0.283684142967009	0.019890944147194726	0.008821501889026735	0.7877576717038804			0	1	1.0	1.0	0.2278384174193049	1.0
ENSG00000183255	44850119	chr21	0.3311769	0.012333333333333333	0.014782205360130399	0.15520526941609067	1.3304850603697297e-06	3.84002255512433e-08	0.5292586864374472		0.1463414634146341	0	0	0.0	1.0	0.1760117670872283	1.0
ENSG00000183255	44850151	chr21	0.7416078	0.36866666666666664	0.09287261306638543	0.30029953757325933	0.04601936848211413	0.008763064278990167	0.8226235119288025		0.45528455284552843	0	0	0.0	1.0	0.6703489134208743	1.0
ENSG00000183255	44850167	chr21	0.91357076	0.6528999999999999	0.6435930701582553	0.7358401258544321	0.5576260736761228	0.5970232901261571	0.9402996100159461	0.6691072981442433	0.25406504065040647	1	0	1.0	1.0	1.3712460055217306e-07	0.009916718488017229
ENSG00000183255	44850176	chr21	0.6145669	0.11606666666666667	0.09178038217055477	0.21044226726125462	0.11899713463777829	0.10142314445153973	0.8573448907826894		0.1463414634146341	1	0	1.0	1.0	0.9396725614398332	1.0
ENSG00000183255	44850255	chr21	0.034123838	0.32713333333333333	0.1425914850769073	0.2867477197183591	0.08392256064105874	0.04035604033551283	0.8803444890072782		0.8055555555555555	0	0	0.0	1.0	0.3729638659381382	1.0
ENSG00000183255	44850362	chr21	0.26491883	0.26666666666666666	0.3067514074082836	0.3167380097487052	0.4628185400509384	0.48179526010850443	0.9666775035004443		0.26666666666666666	0	0	0.0	1.0	0.2099153974683221	1.0
ENSG00000183255	44850462	chr21	0.69452226	0.9231	0.84609209533153	0.7588133971021674	0.7399820201084499	0.599919854709701	0.9676785707949104			0	0	0.0	1.0	0.104127129486397	1.0
ENSG00000183255	44850503	chr21	0.42615184	0.5384666666666666	0.33517193777632753	0.5769038569289026	0.60181596777492	0.710855736964842	0.9802018441692156	0.4551448602717276	0.175	0	0	0.0	1.0	0.1918757807355399	1.0
ENSG00000183255	44850786	chr21	0.35211357	0.0238	0.45435868708875854	0.8630360885231747	0.48793629011064366	0.4894475032300394	0.8499959736217274			0	0	0.0	1.0	0.0491046670909931	1.0
ENSG00000183255	44850859	chr21	0.26572934	0.5066666666666667	0.2552480021467434	0.32180142922823524	0.18968841159856598	0.08633082736670471	0.909932427092766		0.0263157894736842	0	0	0.0	1.0	0.7311418594436775	1.0
ENSG00000183255	44850889	chr21	0.98129666	0.7435999999999999	0.8784823361400621	0.8784328964505148	0.9343325992367763	0.951603935916506	0.9750940326526583	0.6164021178272107	0.5497076023391813	0	0	0.0	0.0	6.522055509697991e-08	0.004736283069010527
ENSG00000183255	44850920	chr21	0.06653377	0.16236666666666666	0.0846623599029865	0.2383765330476151	0.02139432093288553	0.0093550670436514	0.7796663262200051		0.0789473684210526	0	0	0.0	1.0	0.5041585502515995	1.0
ENSG00000183255	44850977	chr21	0.0064721582	0.32666666666666666	0.14150813396162515	0.1979405943138982	0.027647506578575027	0.018300897913136306	0.7948721480176623		0.19298245614035087	0	0	0.0	1.0	0.9111714030301984	1.0
ENSG00000183255	44851014	chr21	0.0008856058	0.4111	0.29301452442862774	0.2547640244826162	0.1405833657298728	0.09577005826524236	0.8660147164847148			0	0	0.0	1.0	0.8105514734364201	1.0
ENSG00000183255	44851027	chr21	0.46245322	0.013900000000000001	0.36874062914114836	0.44380235181149535	0.3816982841980927	0.4450137843062379	0.9220340370148649	0.1012957722579347	0.1842105263157894	0	0	0.0	1.0	0.0303845137048581	1.0
ENSG00000183255	44851058	chr21	0.31066543	0.07406666666666667	0.30096617118925706	0.3043684009089537	0.06930553732596463	0.052114531073113035	0.8042816469300558			0	0	0.0	1.0	0.2333204740290991	1.0
ENSG00000183255	44851080	chr21	0.34112567	0.02563333333333333	0.32332871857622064	0.41173955067765045	0.31799667963861894	0.30362703441257116	0.9042289449007949			0	0	0.0	1.0	0.5065304496621919	1.0
ENSG00000183255	44851120	chr21	0.864234	0.1579	0.4467361046542669	0.41160714399743364	0.3183157917900261	0.3478375706051226	0.9448171811191736	0.5962837157618945	0.2162162162162162	0	0	0.0	1.0	0.4922815337197182	1.0
ENSG00000183255	44851127	chr21	0.083504036	0.3055666666666667	0.5239537416648375	0.5206569246351086	0.5037643465079419	0.7077602631258726	0.9772199684244444		0.2635135135135135	0	0	0.0	1.0	0.2861830616538418	1.0
ENSG00000183255	44851156	chr21	0.8728944	0.977	0.2201824561028516	0.4566027616907602	0.4557253304949078	0.2373633547493643	0.9405473763929595		0.2222222222222222	1	0	1.0	1.0	0.0401480581672316	1.0
ENSG00000183255	44851174	chr21	0.5074463	0.0435	0.235375180735934	0.21734307949912676	0.20278571505458587	0.355195100018668	0.9697082651013363			0	0	0.0	1.0	0.0444346689024818	1.0
ENSG00000183255	44851209	chr21	0.015799785	0.9710000000000001	0.12603893867387275	0.3024645388082456	0.1626228159429007	0.11244512926950491	0.9015809079666042			0	0	0.0	1.0	0.5389802605186009	1.0
ENSG00000183255	44851234	chr21	0.38807973	0.04763333333333333	0.05522317062542804	0.07275167118344424	2.3801883653983877e-06	2.1776323648679443e-06	0.5458473081287415		0.0277777777777777	0	0	0.0	1.0	0.3460310980665154	1.0
ENSG00000183255	44851294	chr21	0.38902417	0.27	0.38009372168892774	0.5091428785650797	0.7571850849730666	0.5659042994530233	0.9624442001303262			0	0	0.0	1.0	0.6746705626221567	1.0
ENSG00000183255	44851398	chr21	0.23439749	0.0	0.05040474874463529	0.260005168261145	0.32343697178273295	0.33175598639542875	0.8977968935416066			0	0	0.0	1.0	0.1933852712580956	1.0
ENSG00000183255	44851405	chr21	0.90419453	0.5	0.818623094019779	0.8486345867608172	0.7069398948165921	0.6898620529364392	0.9613323191729539	0.6048547611776695	0.4285714285714285	0	0	0.0	0.0	4.089709641831008e-08	0.0029753274168698995
ENSG00000183255	44851454	chr21	0.69270456	0.3125	0.21302814420882266	0.3193743132292248	0.6556907403870692	0.6933871857572267	0.9871840102442172	0.3181813095774576	0.0285714285714285	0	0	0.0	1.0	0.6608046684373742	1.0
ENSG00000183255	44851472	chr21	0.32965645	0.0435	0.12775447486587865	0.15568132881295949	0.0127916590535085	0.0067052951139867	0.7948958597346287		0.0571428571428571	0	0	0.0	1.0	0.2995948173882773	1.0
ENSG00000183255	44851486	chr21	0.41623145	0.0345	0.3436075936074363	0.3915172428231535	0.35230830136560176	0.361677756771022	0.9487425298795851			0	0	0.0	1.0	0.2321174614352421	1.0
ENSG00000183255	44851511	chr21	0.12823768	0.0652	0.3264076504881928	0.3936437152508082	0.7785806476338827	0.7988103467588468	0.991297240826079		0.2857142857142857	0	0	0.0	1.0	0.1023422075719787	1.0
ENSG00000183255	44851588	chr21	0.0071882247	0.01515	0.010888563160870538	0.1875693856807952	0.0023688864813268	2.49036060201358e-06	0.4030154165548975			0	0	0.0	1.0	0.5166666036345355	1.0
ENSG00000183255	44851609	chr21	0.030447494	0.04545	0.2317943111232447	0.33578137728077584	0.1859746744085808	0.18105285462374446	0.8540998168257545			0	0	0.0	1.0	0.0700524701703601	1.0
ENSG00000183255	44855235	chr21	0.04532671	0.4	0.370678998199645	0.2858737239158943	0.418392957619162	0.4110966402147462	0.9657621266836188		0.09375	0	0	0.0	1.0	0.4457702150217933	1.0
ENSG00000183255	44855240	chr21	0.1211295	0.5909	0.165666623378998	0.2563813254188463	0.1777690748157395	0.1518892968928691	0.9203920026187248		0.0625	0	0	0.0	1.0	0.7099595298024319	1.0
ENSG00000183255	44856253	chr21	0.33906513	1.0	0.3522723640533639	0.4013055803707315	0.5302086122446816	0.4666392521870531	0.9640088222177272	0.6071616761514028	0.15625	0	0	0.0	1.0	0.1692995383031738	1.0
ENSG00000183255	44856320	chr21	0.3988757	0.3333	0.2765692199623685	0.5849729104508066	0.0641269897350644	0.0388934929317758	0.8214480238652663		0.2592592592592592	0	0	0.0	1.0	0.7490765373388275	1.0
ENSG00000183255	44856361	chr21	0.3449077	0.9	0.0135604119305558	0.1895096620312271	0.0468371742218761	0.0147814331225782	0.8332370198290852		0.3333333333333333	0	0	0.0	1.0	0.7665279984484271	1.0
ENSG00000183255	44861237	chr21	0.17396232	0.0625	0.23137009419724663	0.2245894070673574	0.170329091108173	0.15619017596125934	0.9068342525737191	0.6487137112554231	0.0769230769230769	0	0	0.0	1.0	0.5075974860039956	1.0
ENSG00000183255	44861252	chr21	0.0024409294	0.14285	0.1548279823726643	0.35600585274466173	0.1951864616012031	0.15004684255733144	0.8923521780210093			0	0	0.0	0.9559770420831273	0.0437295627056863	1.0
ENSG00000183255	44865424	chr21	0.014051711	0.875	0.5276743673768903	0.581523608648025	0.39275759001866145	0.47746263825059987	0.8609783284740044		0.2222222222222222	0	0	0.0	1.0	0.2091368493849524	1.0
ENSG00000183255	44865429	chr21	0.050802648	0.0278	9.211934935735469e-08	0.08285700948661096	6.703762085581881e-07	3.441661647981806e-10	0.45185586730766375		0.037037037037037	0	0	0.0	1.0	0.4878836588775891	1.0
ENSG00000183255	44865435	chr21	0.29593915	0.0	0.05308129088823134	0.1167667435864521	0.01251391562566691	0.007390716648950801	0.6886326865206965		0.1481481481481481	0	0	0.0	1.0	0.7521821633972161	1.0
ENSG00000183258	177511588	chr5	0.021766234	0.1923	0.1610014696606681	0.28622013389171574	0.20991046699354848	0.16036841608326288	0.7988274492924718			0	0	0.0	1.0	0.7242527098525056	1.0
ENSG00000183258	177511712	chr5	0.95053434	0.9945999999999999	0.8025848428313773	0.6116023277755536	0.5824914257248045	0.6447953689489185	0.9752485282916723	0.5605861376764887	0.476890756302521	0	0	0.0	1.0622180912633894e-10	2.360197752133884e-05	0.815814101568616
ENSG00000183258	177511747	chr5	0.5836637	0.355325	0.3376624991602427	0.2812005519144707	0.1262179960199011	0.10774902014869184	0.9073902418615383	0.6869414748593434	0.3010037348272642	0	0	0.0	1.0	0.0641072161562818	1.0
ENSG00000183258	177511798	chr5	0.7709374	0.02286	0.5489266101539378	0.6948460898857111	0.782515007399594	0.7951384507338239	0.9440108768112614	0.6122688366473598	0.44829598506069096	0	0	0.0	1.836670145305419e-06	5.004569021060642e-05	0.9720658680082354
ENSG00000183258	177511822	chr5	0.4889961	0.0	0.4467169536057124	0.3808076348221694	0.42762437516168933	0.4568687339227617	0.9759927604220803	0.19697356776575042	0.22117180205415496	0	0	0.0	1.0	0.7181003681078099	1.0
ENSG00000183258	177511853	chr5	0.07875019	0.0258	0.11925123197276552	0.30095524009457325	0.40077246092016416	0.4353993507995133	0.9321545008203016		0.1917600373482726	0	0	0.0	1.0	0.1413251975532768	1.0
ENSG00000183258	177511869	chr5	0.06815739	0.5592666666666667	0.09448040157122946	0.3718279912533787	0.09864201023153732	0.09212159926543691	0.8677504118372166		0.13223622782446307	0	0	0.0	1.0	0.220212009715522	1.0
ENSG00000183258	177511879	chr5	0.571157	0.2422	0.4088493049701051	0.3410545368151804	0.22758978181865128	0.21288405293580773	0.9468016377811294			0	1	1.0	1.0	0.1397827050948392	1.0
ENSG00000183258	177512104	chr5	0.09631153	0.6688999999999999	0.37792779931980786	0.4958520783469882	0.6094805836900429	0.5563482908980593	0.9650542324258162	0.24161240513545407	0.3259366246498599	0	0	0.0	1.0	0.0846563193061686	1.0
ENSG00000183258	177512188	chr5	0.19123088	0.38887499999999997	0.23198518306769653	0.3332638504721549	0.2886239787056173	0.3108106389985516	0.9504806144445342	0.3633082175551406	0.09191176470588235	0	0	0.0	1.0	0.5858508081779552	1.0
ENSG00000183258	177512360	chr5	0.0041664005	0.10095	0.1706777267333498	0.39252413034186595	0.1168908287308358	0.036112782878524666	0.7328745905972653		0.5944193061840121	0	0	0.0	1.0	0.4866000049586222	1.0
ENSG00000183258	177512501	chr5	0.049123906	0.041675	0.03403211955967055	0.18977856611317553	0.04475703607590593	0.014696460959141774	0.8343102137668432		0.0944444444444444	0	0	0.0	1.0	0.96327176836912	1.0
ENSG00000183258	177512522	chr5	0.07343991	0.5333333333333333	0.5193566204605895	0.5135574160693211	0.6392415485049936	0.5632140226925518	0.9651768135434793			0	0	0.0	1.0	0.4956589553142554	1.0
ENSG00000183258	177512555	chr5	0.45233193	0.01515	0.3623067505919734	0.34800153160881797	0.4227719362103506	0.45940732904628845	0.9667693049023975	0.6118856386835174	0.7168174962292609	0	0	0.0	1.0	0.6853346407229449	1.0
ENSG00000183258	177512631	chr5	0.20994186	0.17136666666666667	0.40361889046162175	0.38334959613176145	0.5514967405086854	0.6211305533910683	0.9800757020754094	0.1232390760735598	0.1450980392156863	0	0	0.0	1.0	0.6072294891858436	1.0
ENSG00000183258	177512645	chr5	0.11457537	0.06780000000000001	0.2919668927118464	0.3468563724450004	0.2966920285721073	0.2830361076585791	0.9434994347311341		0.16209150326797384	0	0	0.0	1.0	0.0036576089868353	1.0
ENSG00000183258	177513022	chr5	0.057847895	0.016675	0.24895756707010352	0.5034112057426936	0.1929792378757473	0.2709403692228035	0.9067265707762899		0.10346638655462183	0	0	0.0	1.0	0.7640291746235288	1.0
ENSG00000183258	177513400	chr5	0.58419883	0.040625	0.3755741786730859	0.6100381608621325	0.44765152872462943	0.47954357799881075	0.9266433146224764			0	0	0.0	1.0	0.4517965163563782	1.0
ENSG00000183258	177513432	chr5	0.83864176	0.324075	0.020270344355381657	0.1749548830968755	0.009882447845433573	0.0026874992435632003	0.7052239373675914		0.0982142857142857	0	0	0.0	1.0	0.1456875710565816	1.0
ENSG00000183258	177513472	chr5	0.30016914	0.25	0.09171776252104547	0.17384966151192388	0.09444591301073835	0.15372780931270605	0.9090655467252412		0.0625	0	0	0.0	1.0	0.3544011383452336	1.0
ENSG00000183258	177513713	chr5	0.029319406	0.458325	0.4788976786150021	0.5169734156909253	0.610039203480414	0.47273269124619954	0.957331522833863			0	0	0.0	1.0	0.8364209932458857	1.0
ENSG00000183258	177513743	chr5	0.050286494	0.039575	0.5554048724334453	0.4092724275018644	0.3580216194523734	0.3546220235953332	0.9436020783044656			0	0	0.0	1.0	0.3451178060797467	1.0
ENSG00000183258	177513776	chr5	0.014085328	0.6389	0.5147311141744709	0.4920121180866973	0.46640349260460245	0.5273862511257317	0.9633227901374442		0.19471153846153844	0	0	0.0	1.0	0.182161263366636	1.0
ENSG00000183258	177514711	chr5	0.19591033	0.54545	0.11514679979252454	0.306572225999373	0.2932074148640626	0.3479959684025502	0.9540243112270523		0.10806381118881117	0	0	0.0	1.0	0.8032700994922768	1.0
ENSG00000183258	177514776	chr5	0.11554782	0.95	0.5784603465604867	0.40471068412446604	0.5907008551512842	0.6285663187721757	0.9770759761569594	0.30625279415056494	0.08125	0	0	0.0	1.0	0.3734748140190928	1.0
ENSG00000183258	177514819	chr5	0.035097193	0.5304333333333333	0.3402542722447352	0.39186122657483524	0.38081530648552464	0.38512138775516624	0.9437829952672787		0.08125	0	0	0.0	1.0	0.7811645655373717	1.0
ENSG00000183258	177514934	chr5	0.78950804	0.40775	0.46418158672544907	0.5038785286232158	0.509372207020983	0.6217586016121395	0.9708094151497901	0.2687130657956436	0.2854395604395604	0	0	0.0	1.0	0.0962130966083889	1.0
ENSG00000183258	177514979	chr5	0.055747606	0.22	0.18290920811580594	0.2724331095331313	0.04407906273570999	0.019864034426511915	0.740396784421163		0.13846153846153847	0	0	0.0	1.0	0.2412667199650709	1.0
ENSG00000183258	177515020	chr5	0.4682672	0.285725	0.2075047732386675	0.28096835273599974	0.2630147607425722	0.2100782215189882	0.9341121045666018		0.0772283272283272	0	0	0.0	1.0	0.5576397794315366	1.0
ENSG00000183258	177515055	chr5	0.101098135	0.5061666666666667	0.3240578446553877	0.3190042126324846	0.4123795295916738	0.3831009307028439	0.9591445885479457			0	0	0.0	1.0	0.1131122061091296	1.0
ENSG00000183258	177515944	chr5	0.35619026	0.0	0.13100290031017914	0.09959931249450421	0.005789314323991686	0.042455141907685054	0.8675081910537649			0	0	0.0	1.0	0.2626811521575061	1.0
ENSG00000183258	177516379	chr5	0.22929886	0.2647	0.15064745841562158	0.2664735981416333	0.0298335559477132	0.149465336164739	0.8072586470353036		0.13600288600288596	0	0	0.0	1.0	0.2107494716679862	1.0
ENSG00000183258	177516768	chr5	0.4109026	0.0	0.28131084789120087	0.29238465459134777	0.5739982937984528	0.6211011648726372	0.9831796271595751	0.10311832104704474	0.1698412698412698	0	1	1.0	1.0	0.3961810898226648	1.0
ENSG00000183283	51238845	chr12	0.14712499	0.9375	0.17657603389813326	0.17865528878838832	0.054452975376272666	0.03660898723031864	0.7878003927169845		0.1	0	0	0.0	1.0	0.0627770658159	1.0
ENSG00000183283	51238868	chr12	0.0023480891	0.04	0.5383312309877283	0.7022196937274529	0.682828999905824	0.44904301771856	0.9732642117327224			0	0	0.0	1.0	0.6887958242215796	1.0
ENSG00000183283	51238886	chr12	0.047130667	0.05265	0.23783498707290818	0.27160218663212354	0.39473400412648596	0.3864257805938072	0.9680590359792879			0	0	0.0	1.0	0.441987346625744	1.0
ENSG00000183283	51238890	chr12	0.008150458	0.1607	0.03885855372698289	0.13772229108130477	0.009013463372472667	0.007368036455355644	0.7826821352498678		0.2777777777777778	0	0	0.0	1.0	0.6090583860530683	1.0
ENSG00000183283	51238895	chr12	0.17785488	0.60345	0.024609925517138767	0.2243682147999171	0.1508704318680541	0.1314295938750032	0.9291595092651659	0.2934499606159143	0.0277777777777777	0	0	0.0	1.0	0.0098576170861381	1.0
ENSG00000183283	51238912	chr12	0.4461255	0.2	0.378707540670457	0.615200643992869	0.5029550997345802	0.3414713683766183	0.9259765751320919		0.8333333333333333	0	0	0.0	1.0	0.9260783562986376	1.0
ENSG00000183283	51240405	chr12	0.13466285	0.02585	0.15099840275107734	0.3158601840578324	0.4050894387207166	0.41893090689114293	0.9561041867887795		0.054054054054054	0	0	0.0	1.0	0.5701462794686338	1.0
ENSG00000183283	51242399	chr12	0.111923136	0.1852	0.27132355620664805	0.38469374856233524	0.3602015913259781	0.26071649245868406	0.9244720392880912			0	0	0.0	1.0	0.4007689620461437	1.0
ENSG00000183283	51242415	chr12	0.4658638	1.0	0.2894476754480911	0.3529627318102184	0.31270780209969967	0.2981986100125566	0.8091377722977965		0.5526315789473684	0	0	0.0	1.0	0.381307213421766	1.0
ENSG00000183283	51242462	chr12	0.28100258	0.7381000000000001	0.4678276586480184	0.35462477951968535	0.3567629437062829	0.3595407101753369	0.8785811069188618		0.4122807017543859	0	0	0.0	1.0	0.5451723826431663	1.0
ENSG00000183283	51242489	chr12	0.038346827	0.65	0.4174722187593445	0.5741711536955619	0.5171818613785514	0.585823653127223	0.9144011416647704		0.0526315789473684	0	0	0.0	1.0	0.4857835654282716	1.0
ENSG00000183283	51242522	chr12	0.3692556	0.3833333333333333	0.48367466605961357	0.6112766420507937	0.4218216657952219	0.17338099545393915	0.7259036035686247			0	0	0.0	1.0	0.2512982409886305	1.0
ENSG00000183283	51242540	chr12	0.0015687824	0.24073333333333333	0.17195755187595516	0.2717817268848511	0.18406509281979733	0.13727279587911104	0.910989604592697			0	0	0.0	1.0	0.2568310762041219	1.0
ENSG00000183283	51242559	chr12	0.29120547	0.75	0.5007289775460955	0.5973552730770044	0.26703567748169194	0.22476884969429514	0.9410895985521447		0.706140350877193	0	0	0.0	1.0	0.4750516782484415	1.0
ENSG00000183283	51242593	chr12	0.13814922	0.008325	0.0858038206894648	0.3183499627235756	0.3364284379873667	0.248232398953773	0.8803719217176793		0.5131578947368421	0	0	0.0	1.0	0.1617998321182326	1.0
ENSG00000183283	51242624	chr12	0.19802114	0.1408	0.4600418095993203	0.685897471612879	0.6432086370657595	0.4130928440380951	0.8760033720601297		0.4543859649122807	0	0	0.0	1.0	0.2891088301914407	1.0
ENSG00000183283	51242777	chr12	0.017827297	0.1827	0.5475299829767865	0.739288181906697	0.7508467678895263	0.6031717778252134	0.791214678462678		0.3350877192982456	0	0	0.0	1.0	0.8960390196814579	1.0
ENSG00000183283	51242800	chr12	0.23117618	0.98275	0.14125410954500775	0.25907836877032514	0.09450716562436672	0.0354245988019962	0.8342487893988242		0.41578947368421054	0	0	0.0	1.0	0.1814023237181404	1.0
ENSG00000183283	51243004	chr12	0.581406	0.99305	0.46913566029517517	0.47216999853213876	0.7432494464556564	0.7270411071358978	0.9656940863248942	0.6137836412093034	0.3026315789473684	0	0	0.0	1.0	0.4986240152009062	1.0
ENSG00000183283	51243020	chr12	0.077333175	0.18135	0.5656332030177085	0.5442408230097603	0.3316670861536791	0.37339371885067907	0.948859658397609	0.1949730010683391	0.28508771929824556	0	0	0.0	1.0	0.5829079103163806	1.0
ENSG00000183283	51243067	chr12	0.07749219	0.007575	0.22602040323242828	0.46313037340450586	0.40357163298494625	0.20527359681743446	0.8712641393211803			0	0	0.0	1.0	0.082563538862037	1.0
ENSG00000183283	51243094	chr12	0.0102857	0.63095	0.001840415107859102	0.4960105726485401	0.24477156304605652	0.4434174482395854	0.7254199697726742		0.3728070175438596	0	0	0.0	1.0	0.8124764100874846	1.0
ENSG00000183283	51243206	chr12	0.9334682	0.0147	0.3273569139053958	0.45168370895460197	0.2996403081725731	0.15575152965707176	0.8364707993874667		0.4802631578947368	0	0	0.0	1.0	0.1211582376302439	1.0
ENSG00000183283	51243211	chr12	0.0012537718	0.05263333333333334	0.23606432010810446	0.2675390389936826	0.05810324501295389	0.030786258165178677	0.7946692201662692			0	0	0.0	1.0	0.0773424253673161	1.0
ENSG00000183283	51243238	chr12	0.14585707	0.0	0.19038075988676528	0.4427518556222147	0.326796092174516	0.21465788963237156	0.848391765076099		0.28216374269005845	0	0	0.0	1.0	0.2140820725542042	1.0
ENSG00000183283	51243254	chr12	0.10627069	0.333325	0.003910193127218742	0.20326136917312565	0.04632147399079202	0.02120609645775418	0.6542828112917207		0.29166666666666663	0	0	0.0	1.0	0.3802719897541964	1.0
ENSG00000183283	51243271	chr12	0.34248024	0.00715	0.019467661650244023	0.29595939782176245	0.013620179122734	0.005916578088190254	0.7494100760719468		0.23245614035087714	0	0	0.0	1.0	0.8612970796956635	1.0
ENSG00000183283	51243283	chr12	0.19446713	0.013525	0.11184117252072864	0.19191282551292188	0.027507616104732745	0.024280240313277524	0.707978410453959		0.17982456140350875	0	0	0.0	1.0	0.4157946235667287	1.0
ENSG00000183283	51243384	chr12	0.26878357	0.2527	0.182158056188997	0.49732661644880366	0.04592370020793845	0.27439017738992066	0.6582727551414493		0.5712719298245614	0	0	0.0	1.0	0.7707460380086553	1.0
ENSG00000183283	51243449	chr12	0.19364406	0.673075	0.5311786797349886	0.47259284127179707	0.45262044523459116	0.5005027187029745	0.9270557057346236	0.5476415280002171	0.36052631578947364	0	0	0.0	1.0	0.0114490478373393	1.0
ENSG00000183283	51243493	chr12	0.2159348	0.379175	0.1428158780167556	0.25470356173478426	0.07695176106700329	0.057739152507976975	0.7883259544914905			0	0	0.0	1.0	0.0836132509061803	1.0
ENSG00000183283	51243642	chr12	0.52086455	0.52205	0.39006929677437047	0.43242442400103914	0.37932658046628553	0.35717459359363535	0.9439337534340748			0	0	0.0	1.0	0.3496424913449123	1.0
ENSG00000183283	51243654	chr12	0.3977986	0.24855000000000002	0.3907507957887243	0.47806202039921775	0.5291632498819346	0.48367700625567744	0.957836740459699			0	0	0.0	1.0	0.8345562795454764	1.0
ENSG00000183283	51243707	chr12	0.04897871	0.02563333333333333	0.676628266533962	0.8638012082997653	0.903756189907722	0.7267855161618142	0.9610004408301605			0	0	0.0	1.0	0.4003013643576372	1.0
ENSG00000183283	51243744	chr12	0.30661204	0.0	0.27947405842799966	0.27816215481881434	0.19413749395010224	0.15585464772141797	0.872495616610227	0.22387460634343692	0.1103603603603603	0	0	0.0	1.0	0.4528569641839334	1.0
ENSG00000183291	86862753	chr1	0.09561648	0.061075	0.051043919359484144	0.30658695018020254	0.19055433878077085	0.18279891805937332	0.9072286347781705		0.3522727272727273	0	0	0.0	1.0	0.2164281254253948	1.0
ENSG00000183291	86862851	chr1	0.02984854	0.44695	0.05798336532713965	0.4790810723227749	0.34280966642118593	0.2805234664895949	0.8688165280087776		0.28409090909090906	0	0	0.0	1.0	0.5446038886889886	1.0
ENSG00000183291	86862863	chr1	0.16007546	0.0077	0.4295051160419645	0.5953250450810665	0.2826465577494509	0.453850571131718	0.8878466110583483	0.19239488447191624	0.1280898876404494	0	0	0.0	1.0	0.3049323559918733	1.0
ENSG00000183291	86862891	chr1	0.08022243	0.061675	0.151714756683621	0.2488794702461067	0.07338634441241015	0.08884297288230616	0.878932281019236		0.3455056179775281	0	0	0.0	1.0	0.0678130456781964	1.0
ENSG00000183291	86862921	chr1	0.021417856	0.132025	0.041096061261469294	0.19054959363743965	0.03692384617527665	0.012468946325055307	0.6945435070721617		0.32322097378277154	0	0	0.0	1.0	0.0559003114977362	1.0
ENSG00000183291	86862945	chr1	0.055684734	0.5166499999999999	0.0870468733115494	0.25404179901194146	0.16607603190250197	0.09935664470689348	0.8364194070446103		0.12247191011235956	0	0	0.0	1.0	0.921683029614192	1.0
ENSG00000183291	86863079	chr1	0.46883878	0.003325	0.4049607937487006	0.3138980298999704	0.41842972684154733	0.41512938869677907	0.9650233696351601	0.3438267343489334	0.2662835249042146	0	0	0.0	1.0	0.2113225007925862	1.0
ENSG00000183291	86863086	chr1	0.04747214	0.25237499999999996	0.29267440505687986	0.2841303919381202	0.30753652211213156	0.28861607427041014	0.9009501840574757			0	0	0.0	1.0	0.0082337021553937	1.0
ENSG00000183291	86863134	chr1	0.2569888	0.699275	0.4075027247913096	0.2784031432760738	0.32969417141237767	0.31590366355714944	0.955907801184869		0.08429118773946355	0	0	0.0	1.0	0.6240047586268385	1.0
ENSG00000183291	86863139	chr1	0.0031572343	0.0984	0.42555791246037794	0.5065926129850483	0.6422207992321027	0.5869965127421934	0.9477669142618403			0	0	0.0	1.0	0.3958102490370128	1.0
ENSG00000183291	86863167	chr1	0.15891065	0.029474999999999998	0.1492885923973092	0.40306868217422986	0.22336100424675692	0.21180380403964058	0.8662242926474667		0.1395274584929757	0	0	0.0	1.0	0.1940608223946269	1.0
ENSG00000183291	86863221	chr1	0.20199332	0.07155	0.5444065265021218	0.5279760840812029	0.09318686986758291	0.30411055668644876	0.8923852298058539	0.23762466316948858	0.11363636363636359	0	1	1.0	0.0018258205872835331	7.31685401494794e-08	0.005310688867367852
ENSG00000183291	86863225	chr1	0.009653663	0.796125	0.4699953994520299	0.8392047874574203	0.9004734873210367	0.3171265925361217	0.9576319868165042			0	0	0.0	1.0	0.2576475330744327	1.0
ENSG00000183291	86863240	chr1	0.011112189	0.12155	0.07152982038327682	0.279040255195038	0.15037580145955673	0.09906880981320673	0.847891736454365			0	0	0.0	1.0	0.8257426329942948	1.0
ENSG00000183291	86863288	chr1	0.015412653	0.579475	0.02859528963233694	0.2732213448783191	0.1970612318746027	0.19975760992174332	0.7286380763091078		0.034090909090909	0	0	0.0	1.0	0.0560215790359167	1.0
ENSG00000183291	86863293	chr1	0.0021315455	0.0382	0.18109664860345115	0.28649757378466106	0.27004560856012894	0.219355458454097	0.8987720293020903			0	0	0.0	1.0	0.4050494303782353	1.0
ENSG00000183291	86863517	chr1	0.10817941	0.5046333333333334	0.34918798665588974	0.30553695494740185	0.16860758393434047	0.13672533647600887	0.8939227439618745		0.0459770114942528	0	0	0.0	1.0	0.2591504556157453	1.0
ENSG00000183291	86863523	chr1	0.37880296	0.49755	0.3559935146866224	0.415163759078297	0.37210654112300173	0.16944667101775782	0.7600437414595359		0.28448275862068967	0	0	0.0	1.0	0.8717358372534664	1.0
ENSG00000183291	86863543	chr1	0.59281814	0.124475	0.004978474431325025	0.13781447938132171	5.149379854660222e-06	1.5386104822651211e-07	0.48600744508514837		0.0459770114942528	0	0	0.0	1.0	0.5410622862054356	1.0
ENSG00000183291	86863556	chr1	0.28568625	0.008625	0.0765499597675637	0.2203369038787288	0.04511064926957719	0.011385147937861254	0.810326776595493		0.1120689655172413	0	1	1.0	1.0	0.435533077199812	1.0
ENSG00000183291	86863589	chr1	0.12348118	0.418425	0.4786430753162298	0.3533036586957832	0.27821196297330825	0.547845983006461	0.9453985193265068		0.16187739463601528	0	0	0.0	1.0	0.1835115193802151	1.0
ENSG00000183291	86868065	chr1	0.5763831	0.0484	0.4455323674322814	0.39586198839981074	0.45018048416099865	0.46912107740415476	0.9615028124398284	0.1138673022812816	0.0253164556962025	0	0	0.0	1.0	0.120380411242053	1.0
ENSG00000183291	86868077	chr1	0.36366734	0.07145	0.296323077473876	0.4062600879564826	0.1075525809129904	0.12929276082078267	0.8842738276607898		0.2642405063291139	0	0	0.0	1.0	0.6350346138031044	1.0
ENSG00000183291	86868083	chr1	0.029878771	0.71265	0.1744038488436796	0.16845032367952195	0.06266667096459384	0.049918479331747104	0.8363464280399766		0.050632911392405	0	0	0.0	1.0	0.6948468644261134	1.0
ENSG00000183291	86903289	chr1	0.10459776	0.40715	0.3828988494612831	0.2825233083836693	0.04960870108552895	0.03606558047203242	0.5715383289706423		0.11149425287356321	0	0	0.0	1.0	0.1331328662710501	1.0
ENSG00000183291	86903356	chr1	0.24000064	0.703125	0.3736258599369562	0.2615082427415551	0.09349941624830567	0.07621604532586403	0.8226286397505213	0.34360465152718656	0.0235294117647058	0	0	0.0	1.0	0.45815240427571	1.0
ENSG00000183311	30710023		0.0003443837	0.1111	0.5	0.8297229383013823	0.2908470365821271	0.0495529718130427	0.8447002915937475			0	0	0.0	1.0	0.0178758784822136	1.0
ENSG00000183311	30712079		0.28587207	0.0	0.2111592058826273	0.6206009522588136	0.36550652054243304	0.3377174620756472	0.8163039227185234			0	0	0.0	1.0	0.9099433125847106	1.0
ENSG00000183311	30712114		0.51862967	0.5714	0.39429509239761346	0.49117384106088957	0.6540756090754494	0.6789724498957453	0.9829123220990457	0.5105608412150293		0	0	0.0	1.0	0.8386850801217496	1.0
ENSG00000183311	30712132		0.27330583	0.0	0.37545169768864656	0.508717862739151	0.516716811887569	0.5313949543943081	0.9436528886135322	0.3166335913886502		0	0	0.0	1.0	0.9953661873948249	1.0
ENSG00000183311	30712477		0.50461805	0.125	0.23168192295041887	0.20729341521323189	0.07109286473756413	0.06240780430067658	0.8091323646049909			0	0	0.0	1.0	0.7011284127507641	1.0
ENSG00000183311	30712484		0.25264475	0.0	0.06510265723614521	0.2710783645412735	0.2850269704502718	0.2810993241913922	0.9607990819686881	0.3211361844907942	0.2	0	0	0.0	1.0	0.0005779279167673	1.0
ENSG00000183311	30712491		0.7113887	0.25	0.5135322241500945	0.28044345704714657	0.4670259912939802	0.5777348312506805	0.9773594840837158	0.5821080543159489	0.2	0	0	0.0	1.0	0.4058741273249742	1.0
ENSG00000183311	30712528		0.049990058	0.5	0.2935951502547294	0.3214627311355194	0.3368835618984437	0.2507060342102609	0.9427712624336272		0.3333333333333333	0	0	0.0	1.0	0.6656382705951027	1.0
ENSG00000183311	30712533		0.018035317	0.125	0.24262908662447602	0.22830924354307924	0.10769176139249587	0.08541290951421251	0.888482212637503		0.1666666666666666	0	0	0.0	1.0	0.3711655351751877	1.0
ENSG00000183311	30712877		0.033335805	0.4286	0.39758598048462046	0.6365371918648384	0.7292324955407103	0.6695904307599442	0.964764853268064			0	0	0.0	1.0	0.1294022954536428	1.0
ENSG00000183311	30712964		0.78251487	0.1111	0.6277095065111505	0.5311827891231121	0.5743210707035751	0.5793126747723404	0.9104044006281731			0	0	0.0	1.0	0.0075345355373264	1.0
ENSG00000183311	30712987		0.20546837	0.6667	0.08046398030928421	0.1808410985039529	0.03749658686345872	0.04784462708735149	0.8141683447262266			0	0	0.0	1.0	0.4655843246642486	1.0
ENSG00000183311	30713111		0.1363528	0.125	0.6228458573727284	0.6920721934201536	0.47875402789453564	0.603164288442537	0.9415500052941541			0	0	0.0	1.0	0.9008497860437288	1.0
ENSG00000183311	30713176		0.28692114	0.7619000000000001	0.17647336249489448	0.38799002758147866	0.18542636956928	0.20395221505961797	0.9626073220654219		0.1428571428571428	0	0	0.0	1.0	0.0019919573998915	1.0
ENSG00000183311	30713189		0.022393798	0.5	0.4838003066447034	0.4851810120602129	0.6769972526573406	0.6581008919964406	0.9585621982318557			0	0	0.0	1.0	0.7294868002455817	1.0
ENSG00000183311	30713233		0.18820395	0.3333333333333333	0.6390951728523628	0.7996157031419378	0.49886734310967873	0.7972298093961876	0.9399943653833325			0	0	0.0	1.0	0.9264291087735544	1.0
ENSG00000183311	30713258		0.44843492	1.0	0.5960280657358551	0.8477272372279472	0.9155457766061987	0.7129048982109099	0.9674141855436705		0.7142857142857143	0	0	0.0	1.0	0.4397996392154859	1.0
ENSG00000183311	30713327		0.11784043	0.16665	0.25280214259051714	0.24143467595937496	0.1407295113866011	0.12621994000454054	0.9346425242057251			0	0	0.0	1.0	0.865557834297567	1.0
ENSG00000183311	30713445		0.8541051	0.0	0.68666200184189	0.9580730105884571	0.8639701758289314	0.8518038674255042	0.9573900820070772		0.46428571428571425	0	0	0.0	1.0	0.5071639293747925	1.0
ENSG00000183311	30713474		0.52688867	0.2857	0.3022881573852207	0.3897044511146727	0.04783588716023465	0.025578962396954327	0.8606830380485326			0	0	0.0	1.0	0.6432567858585142	1.0
ENSG00000183311	30713492		0.21630801500000002	0.1875	0.27918317858609576	0.30557045421286033	0.23039986197732884	0.40577095762173987	0.9515873497719929			0	0	0.0	1.0	0.5502443948052019	1.0
ENSG00000183311	30713585		0.17871249	0.19642500000000002	0.08036839294909627	0.4266453252320612	0.24418333878100557	0.028974529419459848	0.7797916730900387			0	0	0.0	1.0	0.5598615102593595	1.0
ENSG00000183311	30713591		0.30305415	0.08333333333333333	0.16424748733339806	0.36521082282217776	0.10661222149193304	0.021278200379996566	0.7915310115844509		0.1666666666666666	0	0	0.0	1.0	0.2772319329147281	1.0
ENSG00000183311	30713632		0.4643444	0.90625	0.47064084841739684	0.4195308999039744	0.37120207581538545	0.37069642177858747	0.9467326956882569		0.2857142857142857	0	0	0.0	1.0	0.0027518669481934	1.0
ENSG00000183311	30713645		0.346347735	0.11109999999999999	0.5334278831186176	0.5160469749703951	0.6726824917126915	0.6416031073439189	0.9719349053569097			0	0	0.0	1.0	0.5788569455595636	1.0
ENSG00000183311	30714051		0.18899935299999998	0.5	0.02790220908737291	0.2826638789100253	0.0703104985680696	0.019305733038310367	0.8183979745572283			0	0	0.0	1.0	0.6885603335179842	1.0
ENSG00000183311	30714127		0.048027694	1.0	0.22879710954113908	0.24996158911730956	0.05172928722397821	0.08255551472797534	0.7222437859710137			0	0	0.0	1.0	0.7039488523259738	1.0
ENSG00000183311	30714152		0.35064143	0.0	0.23855942860010024	0.2675232398345185	0.2212109247465108	0.44135404597028527	0.9565839128989381			0	0	0.0	1.0	0.6459010407929825	1.0
ENSG00000183311	30714246		0.09533962	0.0	0.15392844374213507	0.1325757568674166	0.012786449552945263	0.00861864031462323	0.6342338461226917			0	0	0.0	1.0	0.4052380072868601	1.0
ENSG00000183311	30714264		0.017745852	0.5	0.21305741069419482	0.7659702626581223	0.4414030934419185	0.11690255215323213	0.8404870863207654		0.5	0	0	0.0	1.0	0.4765136263544402	1.0
ENSG00000183311	30714618		0.13192287	0.375	0.35004818709072383	0.3294153386313315	0.5939055136209584	0.6299923303195312	0.981863153258685		0.625	0	0	0.0	1.0	0.6038497870041613	1.0
ENSG00000183311	30714691		0.45625067	1.0	0.1284615348168418	0.4574997520845564	0.03200724061932495	0.004334824741957938	0.6576013243665131		0.5	0	0	0.0	1.0	0.6079769695513175	1.0
ENSG00000183311	30714700		0.5146981	0.125	0.32063407916304487	0.2141297965957194	0.12425360486384596	0.13384336061972418	0.8976698545210635			0	0	0.0	1.0	0.3602624780693622	1.0
ENSG00000183311	30714760		0.23202296	0.5	0.2445663543369317	0.12676046269598884	0.07267719826045156	0.11494775354704298	0.881144701412672		0.38888888888888884	0	0	0.0	1.0	0.6051716127561402	1.0
ENSG00000183311	30714871		0.72192776	0.0	0.1449728182389475	0.2992277190306748	0.006818028751652206	0.0023270408021524355	0.7193663521588713		0.24999999999999994	0	0	0.0	1.0	0.6147261949999894	1.0
ENSG00000183311	30714902		0.08574168	1.0	0.529685410934516	0.49112524855197914	0.5929407110658294	0.5928330960598438	0.9658088032360006			0	0	0.0	1.0	0.9086978828174974	1.0
ENSG00000183336	29453629	chr16	0.77280205	0.4265	0.5631112833388257	0.5	0.4746599260239113	0.5472136261969787	0.9724549277510166	0.2637262169502552	0.0930232558139534	0	0	0.0	1.0	0.751658498738963	1.0
ENSG00000183336	29453661	chr16	0.27962738	0.208	0.3339593656679427	0.31166428458932244	0.5123323429963109	0.5411051431174425	0.9507553380415066		0.0568181818181818	0	0	0.0	1.0	0.9212857081885196	1.0
ENSG00000183336	29453668	chr16	0.16085795	0.02255	0.329520893515568	0.178425878055982	0.3575753905860579	0.42019628148498345	0.933773228762856			0	0	0.0	1.0	0.0345907120089839	1.0
ENSG00000183336	29453674	chr16	0.05231782	0.24105	0.03275283624857535	0.5395893773966998	0.41206996680148766	0.5883963082975658	0.8620792270024034		0.0568181818181818	0	0	0.0	1.0	0.6246085448591273	1.0
ENSG00000183336	29453681	chr16	0.4376437	0.8928499999999999	0.29310745561032686	0.5252412595322362	0.5909309406789793	0.3278666159668568	0.8420199684488379		0.1136363636363636	0	0	0.0	1.0	0.5156065058292347	1.0
ENSG00000183336	29454021	chr16	0.033697974	0.21745	0.4903329490701005	0.5944687209504623	0.48697387765722727	0.5981928453664187	0.9695020973160654		0.0337078651685393	0	0	0.0	1.0	0.4779813500633296	1.0
ENSG00000183336	29454036	chr16	0.0061180117	0.0388	0.2957022055408553	0.10260306079864831	3.7986139941526244e-06	5.148580935191944e-07	0.5952631076547568		0.0786516853932584	0	0	0.0	1.0	0.1353204564227315	1.0
ENSG00000183336	29454103	chr16	0.29634318	0.02705	0.4929497107508152	0.458734416866996	0.7428261003073224	0.7636352360925149	0.9871825268029696	0.22646283948434695	0.3352272727272727	0	0	0.0	1.0	0.9487708135096268	1.0
ENSG00000183336	29454210	chr16	0.4001828	0.3689	0.5110879968059577	0.4791540166245406	0.6021089318712252	0.6565189363370393	0.9750017964501112	0.3180544051819501	0.29022988505747127	0	0	0.0	1.0	0.7089979353686187	1.0
ENSG00000183336	29454248	chr16	0.22267699	0.0565	0.0419038585230979	0.3375954665673978	0.03212231221647175	0.003536788679190005	0.7152255580573555		0.1379310344827586	0	0	0.0	1.0	0.7386598787761507	1.0
ENSG00000183336	29454262	chr16	0.27763033	0.20335	0.5028498258336317	0.35027690909465437	0.29990131177416557	0.38140106310649435	0.9436531276953521	0.5974423300791946	0.057471264367816	0	0	0.0	1.0	0.9020367152141178	1.0
ENSG00000183431	37957968	chr1	0.2838057	0.0	0.0762044790611421	0.2448208841437199	0.1798964460297784	0.171149954904417	0.9345145685492474		0.0714285714285714	0	0	0.0	1.0	0.4000292669777897	1.0
ENSG00000183431	37957973	chr1	0.049115468	0.6429	0.3352500632352281	0.381307271486364	0.2991483098850537	0.2787563990961455	0.9326812679838354		0.4642857142857143	0	0	0.0	1.0	0.6479308100001793	1.0
ENSG00000183431	37958052	chr1	0.0130649805	0.1316	0.0053325163021535	0.3125842493944221	0.012750117530224	0.0047822169908109	0.7516817489279095		0.1525423728813559	0	0	0.0	1.0	0.3838264254280432	1.0
ENSG00000183431	37958097	chr1	0.045324158	0.3704	0.0360036197897403	0.1528694285601411	0.0280638426626052	0.0949363466343636	0.8996384256379278		0.0677966101694915	0	0	0.0	1.0	0.5838563619075406	1.0
ENSG00000183431	37958195	chr1	0.9249342	0.1892	0.6151123594993686	0.6498794138676547	0.6790933559982323	0.748120431319503	0.9731342514825714	0.582892285954987	0.3389830508474576	0	0	0.0	1.0	0.0563979164639457	1.0
ENSG00000183431	37958201	chr1	0.14989886	0.64	0.1710869882467964	0.3268447054168509	0.3033591644606493	0.2439599977160397	0.939202756067489		0.0677966101694915	0	0	0.0	1.0	0.0289236156543921	1.0
ENSG00000183431	37958221	chr1	0.082814	0.2857	0.4163025547353214	0.4059264263291776	0.4382060853197436	0.4449968349796573	0.954017381139224		0.2758620689655172	0	0	0.0	1.0	0.2681844810308676	1.0
ENSG00000183431	37958250	chr1	0.1178201	0.0882	0.2076595025265197	0.1960768912271243	0.0429268217522521	0.0264979087327285	0.8597425613118778	0.3997014391794719	0.293103448275862	0	0	0.0	1.0	0.6642197423877936	1.0
ENSG00000183431	37960127	chr1	0.059074104	0.0909	0.5278842103709097	0.6303692474560946	0.3983089007686888	0.4633776733320433	0.9350782175432092			0	0	0.0	1.0	0.960333322676119	1.0
ENSG00000183431	37960165	chr1	0.12837824	0.1818	0.0124937237972119	0.1444577711605493	0.0070660269131672	0.0054884359568737	0.7850721723907625		0.1896551724137931	0	0	0.0	1.0	0.6903371796202573	1.0
ENSG00000183431	37968068	chr1	0.33243266	0.5714	0.5499474554982865	0.4192092279952874	0.4397826710290518	0.4504074716818957	0.9630980174502513			0	0	0.0	1.0	0.4993234696575225	1.0
ENSG00000183431	37968091	chr1	0.024907231	0.0526	0.0386229617385948	0.2342288946044073	0.0045707601808364	3.1069386495926518e-06	0.6532282282769719		0.5344827586206896	0	0	0.0	1.0	0.0095897551902411	1.0
ENSG00000183431	37969397	chr1	0.044202648	0.1429	0.0165447578701201	0.2944684398272401	0.0066431851927533	0.0170425131928368	0.7864013319740625		0.7413793103448276	0	0	0.0	1.0	0.9617378806543035	1.0
ENSG00000183431	37969571	chr1	0.03326895	0.0741	0.3123803181172185	0.2132323132436104	0.0407193169175793	0.0281926817142939	0.8433593016939668		0.1228070175438596	0	0	0.0	1.0	0.9963198965858124	1.0
ENSG00000183431	37969596	chr1	0.014279544	0.2121	0.3551524684242145	0.3738450610904951	0.0596360497632625	0.0561148404298134	0.8572674593059683		0.0701754385964912	0	0	0.0	1.0	0.5318824725178692	1.0
ENSG00000183431	37969687	chr1	0.38528997	1.0	0.4068863131436578	0.3305786496550351	0.4777710838562674	0.4929284825560319	0.9673204566698944	0.5242377041022486	0.1964285714285714	0	0	0.0	1.0	0.9327507608624782	1.0
ENSG00000183431	37969733	chr1	0.1717995	0.175	0.5878910138596186	0.7677239123622623	0.5459989678027983	0.1723286549121342	0.914433047067169		0.3584905660377358	0	0	0.0	1.0	0.7124982548624463	1.0
ENSG00000183431	37976933	chr1	0.03598074	0.04	0.3340078599996223	0.3167245547352264	0.4163867766728452	0.4387421145718387	0.964152135662935		0.0943396226415094	0	0	0.0	1.0	0.7601521442944955	1.0
ENSG00000183431	37976939	chr1	0.086160004	0.2105	0.1874439058636699	0.5524016224697618	0.0892253937798967	0.0078069825615851	0.7677186141578923		0.0566037735849056	0	0	0.0	1.0	0.5821914828028996	1.0
ENSG00000183431	37976951	chr1	0.3136087	0.24	0.3733759019038048	0.3267916702771714	0.2854579027149984	0.2786025461851938	0.9440016403241964		0.0384615384615384	0	0	0.0	1.0	0.4037178706863218	1.0
ENSG00000183431	37978803	chr1	0.26432863	0.075	0.3632918633237946	0.562258283028374	0.3069183527477598	0.3038313197659175	0.9254576238829416	0.3099670390073323	0.1153846153846153	0	0	0.0	1.0	0.5259536434386067	1.0
ENSG00000183431	37978826	chr1	0.32303175	0.5172	0.1051332486897447	0.2583105572101823	0.3578719397572304	0.5081786318582767	0.972131004009014	0.4909748024216343	0.0961538461538461	0	0	0.0	1.0	0.0222348165130426	1.0
ENSG00000183431	37979033	chr1	0.44220486	1.0	0.278456829019133	0.3097322304075142	0.3391039255717575	0.3296220045632933	0.9485528991122856	0.2334522850949126	0.3265306122448979	0	0	0.0	1.0	0.1767733354026042	1.0
ENSG00000183431	37979490	chr1	0.20124969	0.6667	0.0180994352422063	0.3179830562319581	0.1410189248314511	0.103770905068791	0.8971047747444388			0	0	0.0	1.0	0.4084612099914153	1.0
ENSG00000183431	37979512	chr1	0.23467502	0.1034	0.535140190846533	0.5327139699305066	0.3949523950971971	0.4643784403411832	0.9416199071459488			0	0	0.0	1.0	0.8138262797509973	1.0
ENSG00000183431	37979527	chr1	0.0642751	0.4286	0.494967753639027	0.3466112885991732	0.512658333958332	0.5110402097133946	0.9722942377764816		0.1020408163265306	0	0	0.0	1.0	0.3608823748735812	1.0
ENSG00000183431	37980603	chr1	0.1916681	0.1	0.2836046158852521	0.3838629519655827	0.5723500718518919	0.6598274249941586	0.981866145412896	0.3625046495773136	0.1020408163265306	0	0	0.0	1.0	0.7919218819359909	1.0
ENSG00000183431	37980652	chr1	0.59010136	0.2	0.042132643972349	0.1822531901938472	0.0481442670345931	0.0032221757456544	0.7577898376987292		0.1914893617021276	0	0	0.0	1.0	0.4190942289969982	1.0
ENSG00000183431	37981765	chr1	0.07785281	0.9412	0.4417872637718445	0.3951854712816575	0.3325442614209534	0.2388117861874546	0.9391780174115528			0	0	0.0	1.0	0.9091724699130228	1.0
ENSG00000183431	37981777	chr1	0.19312903	0.0667	0.0947623552171291	0.4860109921692193	0.1140158032121533	0.0888884418873303	0.8663965283906221			0	0	0.0	1.0	0.9370949647581884	1.0
ENSG00000183431	37984185	chr1	0.0015013337	0.3636	0.4695667400735916	0.7510692745710168	0.3675150893652965	0.1624983237257331	0.8812021368699084			0	0	0.0	1.0	0.0304762216507361	1.0
ENSG00000183431	37984206	chr1	0.3941523	0.4737	0.4892012330994134	0.3187973104937747	0.1693733551576044	0.1966549315592259	0.9395935272023608			0	0	0.0	1.0	0.7703139314489278	1.0
ENSG00000183431	37984260	chr1	0.25672203	0.6667	0.0215243439030109	0.4230086374278886	0.1037760953607731	0.0752970514402837	0.8487407270395692		0.0434782608695652	0	0	0.0	1.0	0.5859613502750323	1.0
ENSG00000183431	37984747	chr1	0.35238618	0.3158	0.057126596340187	0.1228051514588426	0.0055001700927707	0.0038084740565703	0.7664425821336421		0.1956521739130435	0	0	0.0	1.0	0.5187049415316287	1.0
ENSG00000183431	37987615	chr1	0.3488453	0.087	0.3131365339196066	0.2354991015953553	0.1255703243504148	0.1322875352359585	0.924991513138284	0.3692791634646117	0.5111111111111111	0	0	0.0	1.0	0.7045040210870694	1.0
ENSG00000183431	37987645	chr1	0.407412	0.24	0.2204638030640475	0.2925615421642027	0.4550845053079403	0.5376088308560213	0.9714976566873011	0.5338815985200599	0.1555555555555555	0	0	0.0	1.0	0.0177809811633911	1.0
ENSG00000183431	37987814	chr1	0.0986083	0.8947	0.0051680895392079	0.0994585653594804	1.7121119938233176e-06	1.77746870069173e-07	0.6174516927836367		0.0888888888888888	0	0	0.0	1.0	0.5334386956997543	1.0
ENSG00000183431	37989588	chr1	0.4127391	0.3043	0.3609752965667593	0.3281747899395498	0.550602833083812	0.6054431910866778	0.980205158231041	0.4173283899070892	0.3636363636363636	0	0	0.0	1.0	0.0228760456077592	1.0
ENSG00000183431	37989959	chr1	0.034802604	0.2273	0.3444118968097781	0.2822591924787259	0.4341371359954334	0.472777592385797	0.9683215653000184		0.0697674418604651	0	0	0.0	1.0	0.7186578148092078	1.0
ENSG00000183444	97966611	chr7	0.398532	0.2368	0.1039591197680199	0.4373206579644564	0.0741961646692662	0.0200875327823922	0.8213443249720985		0.0638297872340425	0	0	0.0	1.0	0.2881632368698673	1.0
ENSG00000183444	97966658	chr7	0.8624519	0.5769	0.714711600358608	0.6376036894089908	0.6029652575034744	0.5973119086236353	0.9616032465274216			0	0	0.0	1.0	0.9894958173680176	1.0
ENSG00000183444	97966685	chr7	0.19359514	0.1515	0.7638670869933101	0.6993863670776066	0.8533072003787788	0.7937649166543533	0.986640405340216		0.04	0	0	0.0	1.0	0.0051940194187978	1.0
ENSG00000183444	97966729	chr7	0.65577525	0.2162	0.4445300182131015	0.3136610846349928	0.3993649058128045	0.3948803391427489	0.959185414323504			0	0	0.0	1.0	0.3249944221264149	1.0
ENSG00000183444	97966773	chr7	0.71571475	0.6522	0.6538575475076558	0.5889733780248422	0.7331497464509422	0.7764002733973201	0.9761495025282564	0.5928935956560833	0.24	0	0	0.0	1.0	0.5008837360807596	1.0
ENSG00000183444	97966815	chr7	0.017059863	0.0698	0.4229073978934475	0.3281638451303373	0.284130920136768	0.2710576219396133	0.942371543244844			0	0	0.0	1.0	0.4497389815404052	1.0
ENSG00000183444	97966869	chr7	0.65444833	0.6667	0.5132312301646352	0.421289479731836	0.414828414158017	0.5	0.9649035410876076			0	0	0.0	1.0	0.5216485794925474	1.0
ENSG00000183444	97966899	chr7	0.23968673	0.0682	0.0303545339074868	0.1058997894044517	5.322858683172027e-07	4.418973942322484e-08	0.5591003766826398		0.06	0	0	0.0	1.0	0.3117742814305788	1.0
ENSG00000183444	97966958	chr7	0.46942347	0.1591	0.1163953174627979	0.196121554507422	0.0112569971316134	0.0029194542963926	0.7526483615643349		0.0612244897959183	0	0	0.0	1.0	0.8168774475383851	1.0
ENSG00000183513	98600724	chr2	0.07494966	0.04165	0.26885458036527043	0.27565541533558063	0.0103948155160665	0.0124853479356404	0.7930669857030386			0	0	0.0	1.0	0.7865859062583446	1.0
ENSG00000183520	38016373	chr1	0.023195636	0.1429	0.6540227443896531	0.9348252685082576	0.5291354010942729	0.4043016540813638	0.9161119554915363		0.1363636363636363	0	0	0.0	1.0	0.9272140675102594	1.0
ENSG00000183520	38016409	chr1	0.088813365	0.0	6.665503903207286e-06	0.1218297187935573	0.0052446909055223	6.574255594118092e-06	0.7165443106207788		0.2272727272727272	0	0	0.0	1.0	0.9652037413096688	1.0
ENSG00000183520	38017683	chr1	0.075631216	0.0909	0.1788379434129848	0.1836352571839177	0.0374045312475678	0.023782111589068	0.8549451103254421		0.0454545454545454	0	0	0.0	1.0	0.6862777416695546	1.0
ENSG00000183520	38017764	chr1	0.3491065	0.0	0.0227967122485741	0.1488869692818989	0.0269471560781115	0.0251805918064342	0.857486702368658		0.0454545454545454	0	0	0.0	1.0	0.7260982839211995	1.0
ENSG00000183520	38018488	chr1	0.15928528	0.1765	0.4678768993722883	0.376341023737008	0.4432471794660952	0.5373837870656786	0.9680991271817924	0.3317779955117135	0.1363636363636363	0	0	0.0	1.0	0.0048676334715531	1.0
ENSG00000183520	38018503	chr1	0.00068092346	0.3125	0.226193550830356	0.0824423943945942	1.3883251444784765e-06	0.023782111589068	0.8549451103254421			0	0	0.0	1.0	0.4968113092986196	1.0
ENSG00000183520	38018511	chr1	0.2241644	0.0	0.200166704505603	0.4672350063127768	0.0111131584025118	0.006785227598272	0.6953217659764713		0.0454545454545454	0	0	0.0	1.0	0.9320067651144546	1.0
ENSG00000183520	38018530	chr1	0.2815703	0.0	0.0551449853597922	0.1544229822757973	0.0120380744821038	0.0051824949499139	0.7821754942017921		0.0454545454545454	0	0	0.0	1.0	0.1766718415411865	1.0
ENSG00000183520	38019070	chr1	0.1044904	0.1	0.1411017792964999	0.4129196585919399	0.0939026175287569	0.1041033238275693	0.8887079628328326	0.1948632349004671	0.0454545454545454	0	0	0.0	1.0	0.2631456624439921	1.0
ENSG00000183520	38019117	chr1	0.3647654	0.05	0.1647995275489593	0.3405361055779692	0.017868972985219	0.0083283175814101	0.8057956790402498			0	0	0.0	1.0	0.0152731549847668	1.0
ENSG00000183520	38019138	chr1	0.06830708	0.05	0.2565508648608241	0.6402452205959921	0.4143174503745994	0.123447112997146	0.896982290113604			0	0	0.0	1.0	0.1117320812820255	1.0
ENSG00000183520	38019257	chr1	0.44074613	0.1667	0.2073104278941499	0.24332147464557935	0.0681489936912999	0.02738108503771505	0.8599916021081111		0.0909090909090909	0	0	0.0	1.0	0.5755503121143547	1.0
ENSG00000183520	38019333	chr1	0.057031047	0.1667	0.7080011971784415	0.4828668020063085	0.8005000037446923	0.8288023566313233	0.9829809574161384		0.1818181818181818	0	0	0.0	1.0	0.8892176305240802	1.0
ENSG00000183520	38022730	chr1	0.11497271	0.1053	0.33090251640887425	0.5816440464971295	0.6410261417551824	0.4291075903989618	0.929471168360906			0	0	0.0	1.0	0.6952123490063223	1.0
ENSG00000183520	38023585	chr1	0.85514915	0.0588	0.4421598182427879	0.5678814160136003	0.513548040496999	0.2661397052282045	0.8693373465594286		0.1363636363636363	0	0	0.0	1.0	0.2647452208833941	1.0
ENSG00000183520	38023686	chr1	0.24715991	0.0526	0.17517908943960941	0.43362644629285685	0.0988673693636634	0.0696702519070997	0.8494025276494804			0	0	0.0	1.0	0.6284149093378402	1.0
ENSG00000183520	38023731	chr1	0.0003474593	0.1667	0.34165982379192794	0.5977377754827669	0.5182273064434174	0.11905082803348589	0.8468223309750457			0	0	0.0	1.0	0.7805409710826022	1.0
ENSG00000183520	38023737	chr1	0.1924876	0.4	0.17947623526815906	0.5551034752330182	0.4583947015274376	0.36178672054885314	0.9456671472333285			0	0	0.0	1.0	0.5400693415175324	1.0
ENSG00000183527	39175583	chr21	0.053471994	0.0	0.32535762289558445	0.9733786412385234	0.9432142988931045	0.8471171945846109	0.9569626840778294		0.814516129032258	0	0	0.0	1.0	0.0208940152371272	1.0
ENSG00000183527	39175603	chr21	0.05471822	0.02855	0.3854079984183271	0.4526465242912007	0.5215841126646401	0.374554007117055	0.9463316206330892			0	0	0.0	1.0	0.4843608095127735	1.0
ENSG00000183527	39175625	chr21	0.11144872	0.0408	0.2980658018621646	0.3486829335849287	0.2756553353200515	0.25010900559566257	0.9268629474865397			0	0	0.0	1.0	0.9767122636031594	1.0
ENSG00000183527	39177499	chr21	0.271005	0.02613333333333333	0.00982757497688135	0.23402778740131383	0.07611914700961196	0.0567446638378864	0.8736591165808948		0.046875	0	0	0.0	1.0	0.4238328930345428	1.0
ENSG00000183527	39178483	chr21	0.24935749	0.0	0.1311240272397654	0.35856722053563567	0.11355685570771727	0.04367627551096596	0.7661238208613911		0.0625	0	0	0.0	1.0	0.178278992934447	1.0
ENSG00000183527	39178508	chr21	0.29210162	0.006066666666666667	0.31148141841958155	0.2623441202394692	0.20735598730255203	0.19956819715751695	0.9316745011056021	0.1895769380923806	0.046875	0	0	0.0	1.0	0.0133651478093789	1.0
ENSG00000183527	39178524	chr21	0.08811791	0.1	0.2518913376261724	0.5151296519652719	0.5388127059200304	0.5164902650253128	0.9369045286683987		0.15625	0	0	0.0	1.0	0.5949816324813209	1.0
ENSG00000183527	39178575	chr21	0.011582029	0.018166666666666668	0.20202371667983723	0.2850539551314835	0.19531060025570315	0.1521857357026436	0.7561737634477322		0.03125	0	0	0.0	1.0	0.3542242755906343	1.0
ENSG00000183527	39178611	chr21	0.04200133	0.0247	0.13488667852734684	0.4656985510706736	0.1485608210193838	0.0642264975054247	0.8563558771669022			0	0	0.0	1.0	0.1425062359541971	1.0
ENSG00000183527	39178622	chr21	0.2260971	0.0488	0.27300099905393677	0.3668882955102168	0.3489069918830901	0.3373899632201194	0.9231415248984987		0.1111111111111111	0	0	0.0	1.0	0.4389357737833015	1.0
ENSG00000183527	39180349	chr21	0.028620183	0.3947333333333333	0.29355910600726093	0.5889800816113038	0.3066656178856528	0.3812418596405879	0.9232807804467564		0.0161290322580645	0	0	0.0	1.0	0.9873545089404854	1.0
ENSG00000183527	39180356	chr21	0.093313016	0.007566666666666667	0.49924116426333276	0.7747338803358137	0.6450610257142557	0.524063489077361	0.9055106953578027		0.0161290322580645	0	0	0.0	1.0	0.2307406472020991	1.0
ENSG00000183527	39180378	chr21	0.24545574	0.40715	0.35772959476087846	0.5888784246276799	0.16315597217899336	0.5100630122006703	0.7897124245946592		0.3790322580645161	0	0	0.0	1.0	0.0679441910982647	1.0
ENSG00000183527	39181847	chr21	0.049729597	0.012833333333333334	0.173389560111462	0.2743485509702554	0.06796893278842288	0.06693819188147654	0.7240446436132104		0.0483870967741935	0	0	0.0	1.0	0.4998644427865795	1.0
ENSG00000183527	39181853	chr21	0.022546232	0.19933333333333333	0.006596096822962865	0.34541364686839116	0.0853012992035931	0.014095585706796913	0.7452924843811133		0.0806451612903225	0	0	0.0	1.0	0.9026056472972264	1.0
ENSG00000183527	39181857	chr21	0.09014355	0.4848333333333333	0.20387385175276815	0.24889630993595058	0.22928695955435113	0.20692017264446874	0.938600422710753		0.0483870967741935	0	0	0.0	1.0	0.6959978981881718	1.0
ENSG00000183527	39183285	chr21	0.1433917	0.9804	0.22496808697403337	0.3091333080710261	0.6866575993781254	0.47101884363873636	0.9654415768154724	0.2636813024192242	0.2033898305084746	0	0	0.0	1.0	0.0177286696450498	1.0
ENSG00000183527	39183334	chr21	0.5774237	0.8857	0.3121712217909944	0.3229796901881719	0.3965694938955338	0.4250038058484413	0.9626293828557498	0.1151768150751709	0.0784313725490196	0	0	0.0	1.0	0.0431506360080954	1.0
ENSG00000183574	32136216		0.37269062	0.3636	0.3586229790222391	0.2562216832861498	0.3152881701320867	0.4126557267565349	0.9534695732859608	0.2737579209933019	0.1666666666666666	0	0	0.0	1.0	0.9047046821557284	1.0
ENSG00000183574	32137268		0.07217977	0.2222	0.7789603998695691	0.5	0.3287828198146688	0.4733010663391832	0.9763343332134758		0.1428571428571428	0	0	0.0	1.0	0.2684947367018513	1.0
ENSG00000183574	32137492		0.038889766	0.6	0.1925040133907165	0.2059470202297464	0.1226771746244388	0.1589350128462526	0.9015351918669492		0.1875	0	0	0.0	1.0	0.8247399658235298	1.0
ENSG00000183574	32137518		0.04651172	0.0625	0.4580766520319994	0.4187241831308051	0.276046962953187	0.2599245690343401	0.9587271881311986		0.25	0	0	0.0	1.0	0.0509751993889066	1.0
ENSG00000183574	32137850		0.25304645	1.0	0.275326269799158	0.2930181407636018	0.5940700948037327	0.5730457646570234	0.9731743180626956	0.2944638157171491	0.625	0	0	0.0	1.0	0.1424375283031868	1.0
ENSG00000183574	32137996		0.11295863	0.0588	0.0760471486913117	0.2227542112829945	0.1931057418217369	0.2366166566823582	0.9538351549986528			0	0	0.0	1.0	0.9613005482911676	1.0
ENSG00000183574	32138014		0.28238317	0.3571	0.3394270851636691	0.3755731385421582	0.1549104442211802	0.5378298827088737	0.9364029274884244	0.2852920457587065	0.1176470588235294	0	0	0.0	1.0	0.1387324873722462	1.0
ENSG00000183574	32138023		0.023793673	0.5833	0.1045196742953877	0.1536252202707209	0.0276192070203091	0.11329219739267	0.9228194056848944			0	0	0.0	1.0	0.2977951722610673	1.0
ENSG00000183574	32138058		0.33806896	0.5	0.6172823290407121	0.5699137358604375	0.7327318531498725	0.7516145709600869	0.9698278717686803	0.2716829043938173	0.5294117647058824	0	0	0.0	1.0	0.4718113142644018	1.0
ENSG00000183574	32138264		0.60842466	0.0	0.2915396188546814	0.2046174086981185	0.1409969117954757	0.1785389749477503	0.9454836544194992			0	0	0.0	1.0	0.3397263772417667	1.0
ENSG00000183574	32138335		0.7397494	0.0	0.2758405801702868	0.2124155726573997	0.0654403321949912	0.0626533340056532	0.8981236375728695			0	0	0.0	1.0	0.0734631936699323	1.0
ENSG00000183605	119140944	chr10	0.05195254	0.23025	0.20270872945460625	0.24030366120852784	0.018719238178552335	0.009400735106338034	0.7788482942222958		0.2727272727272727	0	0	0.0	1.0	0.5980788406752576	1.0
ENSG00000183605	119140952	chr10	0.06403264	0.0441	0.37530997846668224	0.7204094344856657	0.710381573302783	0.4924200566686152	0.9343413310887584			0	0	0.0	1.0	0.2832498974330928	1.0
ENSG00000183605	119141027	chr10	0.14775428	0.03125	0.3214381080065433	0.21784181107689934	0.09147991002574853	0.13913210734935433	0.9070638698270715			0	0	0.0	1.0	0.0731878214882199	1.0
ENSG00000183605	119141050	chr10	0.78410864	0.96875	0.31040284658496714	0.5230337608431458	0.5187397026779034	0.5501573831803674	0.9063952729837714		0.538647342995169	0	0	0.0	0.5455055098173269	0.0197433975549964	1.0
ENSG00000183605	119141127	chr10	0.20488405	0.9706	0.21249674406071273	0.2524981620679693	0.2118089923680279	0.1822255685534023	0.8951378823999334			0	0	0.0	1.0	0.5278827139929492	1.0
ENSG00000183605	119141148	chr10	0.4625327	0.4375	0.05168659365486052	0.2008435211262228	0.21354769397287807	0.6024827737386145	0.9827783914751889	0.2979168911935341	0.0434782608695652	0	0	0.0	1.0	0.3685625828752453	1.0
ENSG00000183605	119141171	chr10	0.8748189	0.375	0.18779352571999844	0.3756811532357966	0.2414100666260944	0.1527483269219936	0.9228356576266799		0.1304347826086956	1	0	1.0	1.0	0.5636318569049042	1.0
ENSG00000183605	119141201	chr10	0.008816493	0.03335	0.18452340277668342	0.4866965167590486	0.30912389980519034	0.17273936940515444	0.7258324417834789		0.1739130434782608	0	0	0.0	1.0	0.4951215421605103	1.0
ENSG00000183605	119141271	chr10	0.09518242	0.7585999999999999	0.026782545428117633	0.20118243001034677	0.12804156776876777	0.12407532229002127	0.8191992171943019		0.2644927536231884	0	0	0.0	1.0	0.519732811000773	1.0
ENSG00000183605	119146239	chr10	0.08780304	0.98685	0.7193000299099931	0.6380388926570607	0.44025558660023734	0.44622147600435874	0.9210378101426739	0.6094343278988347	0.1276595744680851	0	0	0.0	1.0	0.6402495541300754	1.0
ENSG00000183605	119146281	chr10	0.5009862	0.09375	0.3110248394336572	0.3326797741376679	0.3725694117098892	0.39443051105579585	0.9721117437914897	0.5776069912128878	0.6223404255319149	0	0	0.0	1.0	0.2203689769167277	1.0
ENSG00000183605	119146308	chr10	0.41025186	0.06895	0.0488265404759421	0.17421811000205836	0.0022588094596140604	5.695067002848214e-06	0.7986512495959692		0.2127659574468085	0	0	0.0	1.0	0.2685751894626862	1.0
ENSG00000183605	119146333	chr10	0.015587199	0.3095	0.008825953228716099	0.38737503551290514	0.14508660367856666	0.151411691228967	0.9034523347461851		0.1276595744680851	0	0	0.0	1.0	0.12955771494788	1.0
ENSG00000183605	119146352	chr10	0.42395744	0.74075	0.26073170083201525	0.4246877148488024	0.7521646688152219	0.8184034461642093	0.9871282633588162	0.3301738301461582	0.0638297872340425	0	0	0.0	1.0	0.9699466750712163	1.0
ENSG00000183605	119147818	chr10	0.6638929	0.08825	0.41980581630443337	0.4203841402948163	0.4006395176369983	0.5177525229411488	0.9712504954199854	0.3163005739106643	0.1063829787234042	0	0	0.0	1.0	0.9369903728289736	1.0
ENSG00000183605	119155067	chr10	0.13077725	0.9864999999999999	0.08433531048461877	0.2777583692009674	0.34980150608973887	0.3118356654929594	0.9491031952267746	0.2852410076094095	0.7111111111111111	0	0	0.0	1.0	0.9844149085519274	1.0
ENSG00000183605	119155108	chr10	0.114962384	0.8	0.3582175773299081	0.43729414494878766	0.6901668989813325	0.6316114966812402	0.9782739348236988	0.3101561198684255	0.1555555555555555	0	0	0.0	1.0	0.9013753491468848	1.0
ENSG00000183605	119156700	chr10	0.26940125	0.0667	0.19392059513814913	0.24375183838625605	0.15627379010406153	0.1523305984721346	0.9024264577223383	0.2640220009892764	0.2954545454545454	0	0	0.0	1.0	0.5267796210485838	1.0
ENSG00000183605	119156720	chr10	0.6359456	0.9394	0.15998573543603592	0.2514130258375771	0.0252647653472513	0.01540254015327035	0.8098000152862903			0	0	0.0	1.0	0.0200999219873481	1.0
ENSG00000183605	119157881	chr10	0.028239738	0.6	0.0206670845562129	0.1870727649063752	0.0427680808331554	0.0364662377794796	0.873603765124199		0.375	0	0	0.0	1.0	0.2329778542562571	1.0
ENSG00000183605	119162347	chr10	0.4693663	0.1579	0.3818234107198874	0.5535183971202351	0.480069177230108	0.5915003346847043	0.9598007796460756	0.3550883400157622	0.1388888888888889	0	0	0.0	1.0	0.0239657323939587	1.0
ENSG00000183605	119162401	chr10	0.19753918	0.5385	0.0167076928739231	0.2488646068185469	0.0467696960773388	0.0275604716140119	0.8302284564187684		0.0555555555555555	0	0	0.0	1.0	0.601629520196568	1.0
ENSG00000183605	119164169	chr10	0.43695697	0.8333	0.4378022740814282	0.3831762521998053	0.2028550328138033	0.2124310352368464	0.9229329128434428	0.3176496997574758	0.0555555555555555	0	1	1.0	1.0	0.3677698919528611	1.0
ENSG00000183605	119165636	chr10	0.1531147	1.0	0.2320268836696151	0.2203348117701344	0.0691395435035037	0.021318826839515	0.8500411481609425		0.2647058823529412	0	0	0.0	1.0	0.7507249123884481	1.0
ENSG00000183605	119165658	chr10	0.0006438494	0.0714	0.3798827640112639	0.2691719356585669	0.4030877041740625	0.4337894976866352	0.9678837189748672			0	0	0.0	1.0	0.5348338441514732	1.0
ENSG00000183617	3762768	chr19	0.00430727	0.13	4.214820155586838e-06	0.1062030242666289	0.0028408773305586	0.0468765243406354	0.8571837109894037		0.0670391061452514	0	0	0.0	1.0	0.7526588490994418	1.0
ENSG00000183617	3762787	chr19	0.08961953	0.0993	0.3543263607501241	0.2784534677026766	0.0756158042269737	0.0851355937065425	0.8915811506643753	0.3778604560785585	0.0604395604395604	0	0	0.0	1.0	0.7283856129463667	1.0
ENSG00000183617	3762814	chr19	0.022959411	0.4538	0.1565645540417548	0.1956626223500459	0.0117668024994645	0.0075063188536466	0.784617710454484		0.1366120218579235	0	0	0.0	1.0	0.2730053223964289	1.0
ENSG00000183617	3765201	chr19	0.09620905	0.0067	0.2474949624029835	0.3078919825494295	0.2098506915059432	0.1891597880907571	0.9291559620169376			0	0	0.0	1.0	0.230381333998898	1.0
ENSG00000183617	3765220	chr19	0.23304133	0.6341	0.1793987832327209	0.1365319011001241	0.0624745177577643	0.506069251928568	0.9672724363268564	0.3157053625535939	0.0326086956521739	0	0	0.0	1.0	0.0460338683930718	1.0
ENSG00000183617	3765308	chr19	0.006284642	0.552	0.2334882928192156	0.1627705405313387	0.0070712200697574	0.0082184183741787	0.7877819517307791		0.6612903225806451	0	0	0.0	1.0	0.6781088802036697	1.0
ENSG00000183617	3767275	chr19	0.2757629	0.3733	0.0198886689332982	0.170892633466816	1.2008717056099838e-05	8.103791375322107e-07	0.6444298255804322		0.2043010752688172	0	0	0.0	1.0	0.687674593503903	1.0
ENSG00000183617	3767292	chr19	0.102060914	0.5543	0.2116909235682818	0.2070434795241127	0.1500450613749474	0.395097860066227	0.9571639026132622		0.0695187165775401	0	0	0.0	1.0	0.3277347520971047	1.0
ENSG00000183617	3767308	chr19	0.12290631	0.2143	0.120579216610499	0.3224335614513408	0.2261989891194974	0.5	0.95642926665456	0.308240629431008	0.0641711229946524	0	0	0.0	1.0	0.1166180191523759	1.0
ENSG00000183617	3767345	chr19	0.015806818	0.9111	0.0096936425507504	0.2021055984827771	0.0412617212800926	0.0354138999920159	0.8656953885431735		0.1497326203208556	0	0	0.0	1.0	0.3301254628866823	1.0
ENSG00000183617	3767350	chr19	0.36102256	0.094	0.5258339219732593	0.9405034976432328	0.8885219952389302	0.5178293299746962	0.9212552896912448		0.1176470588235294	0	0	0.0	1.0	0.2078913156540623	1.0
ENSG00000183617	3767380	chr19	0.13330682	0.1034	0.0053948873277628	0.1563378256669096	9.102363947497606e-06	7.1460017534852e-07	0.6463486725467457		0.053475935828877	0	0	0.0	1.0	0.3116809307903358	1.0
ENSG00000183617	3767416	chr19	0.1172472	0.0903	0.3939192121389628	0.1529136132897036	0.062408773740342	0.3448494913180969	0.9529002911535038			0	0	0.0	1.0	0.0161008740966178	1.0
ENSG00000183617	3767457	chr19	0.9669603	0.1622	0.8627425290032751	0.9385024707856912	0.9274070322103828	0.9230838197653204	0.9836139467507	0.6655382244257854	0.8378378378378378	1	1	1.0	0.0	2.3569576880594515e-61	0.0
ENSG00000183617	3767468	chr19	0.5677437	0.7203	0.3746185106866677	0.3386874154971445	0.4711967083965837	0.4536647680122199	0.9658410332178928		0.081081081081081	0	0	0.0	1.0	6.210619827561719e-05	0.9881547049752428
ENSG00000183617	3767503	chr19	0.22100851	0.1208	0.428120035898514	0.2524271349502983	0.2274790617985137	0.6637911952033735	0.9770761902114852			0	0	0.0	1.0	0.7730399995860477	1.0
ENSG00000183617	3767521	chr19	0.16110624	0.6042	0.6072826780156833	0.479444244592378	0.652036085314726	0.8008101345485322	0.9891434486066336	0.2801263871827521	0.1684782608695652	0	0	0.0	0.9999978289357686	0.1776716889380196	1.0
ENSG00000183648	92116139	chr14	0.0405868125	0.42323333333333335	0.16751641734070497	0.31343518194197084	0.23376264356523874	0.15351642791290077	0.9215509785404218		0.05067526196005032	0	0	0.0	1.0	0.8870054534732568	1.0
ENSG00000183648	92116190	chr14	0.0917459035	0.22818333333333332	0.4727380523386687	0.34046344323781125	0.3323063393282656	0.3725530989049025	0.9575459523183055	0.19069933571676098	0.0631931308185898	0	0	0.0	1.0	0.4120504742039971	1.0
ENSG00000183648	92117519	chr14	0.061491628000000007	0.07616666666666667	0.1341023139972526	0.29050571789050483	0.019011673796510857	0.006441363417175114	0.6932125476313216		0.06375300721732151	0	1	1.0	1.0	0.0185069005563731	1.0
ENSG00000183648	92117532	chr14	0.19640398	0.05245	0.6570577101826196	0.7653467137296495	0.8056506108615498	0.5073394864084919	0.9542453600869937			0	0	0.0	1.0	0.6696646596738907	1.0
ENSG00000183648	92117555	chr14	0.128275845	0.9888833333333333	0.43605987786451283	0.29649335569503543	0.3160693170900827	0.31288758323693466	0.9477730117520858		0.11058407365857108	0	0	0.0	1.0	0.0007761769367802	1.0
ENSG00000183648	92117609	chr14	0.20056095	0.025750000000000006	0.6283058245087053	0.6556825653002856	0.749044631741687	0.810428479891962	0.9720349289000426	0.3014107771618604	0.12074599551744696	0	0	0.0	1.0	0.000348616375236	0.9999999999807219
ENSG00000183648	92117630	chr14	0.41751059999999995	0.12633333333333333	0.14398976099515354	0.4171055129405312	0.06746991099947201	0.01173098827701218	0.7279789767240493		0.1108352353340324	0	0	0.0	1.0	0.9792160894892852	1.0
ENSG00000183684	81887945	chr17	0.21120147	0.0886	0.0033757592506821	0.2468027491613224	0.1690940904958658	0.1417945752471272	0.92648966456604		0.1976284584980237	0	0	0.0	1.0	0.4487270915247576	1.0
ENSG00000183684	81887949	chr17	0.23676543	0.8488	0.1644894089769999	0.3077033650860999	0.0943509742418974	0.1565619929531557	0.9081782932209272		0.4980237154150198	0	0	0.0	1.0	0.2358307548314322	1.0
ENSG00000183684	81887999	chr17	0.54579914	0.7888	0.373045400650779	0.4556541438126571	0.3548044972855642	0.3850795478775364	0.9446056078938468		0.3381818181818182	0	0	0.0	1.0	0.8907368921003929	1.0
ENSG00000183684	81888100	chr17	0.24098592	0.4324	0.3554812970718106	0.3294532553080783	0.3747339914258867	0.6333148144217645	0.96978970896733	0.4766444878988699	0.1340579710144927	0	0	0.0	1.0	0.5969706279255931	1.0
ENSG00000183684	81888105	chr17	0.31238675	0.9787	0.3011287747021419	0.5658347601495717	0.3962407275655176	0.114942578301292	0.905017912059646		0.2282608695652173	0	1	1.0	1.0	0.1196332033582983	1.0
ENSG00000183684	81888126	chr17	0.11547531	0.1235	0.1380518755587577	0.3301824811278253	0.46188134098238	0.465193873187576	0.9656387483495183		0.1886792452830188	0	0	0.0	1.0	0.0006122946793602	1.0
ENSG00000183684	81888130	chr17	0.013833749	0.9952	0.1208319227604967	0.343299528970314	0.1329605056255194	0.118136356420227	0.8989162094060678		0.2083333333333333	0	0	0.0	1.0	0.6374946033257951	1.0
ENSG00000183684	81888141	chr17	0.24013324	0.0552	0.4661859358580384	0.6953678816419763	0.3273779467769637	0.3834493688921316	0.920140417769676	0.305862632047245	0.2196969696969697	0	0	0.0	1.0	0.587059909581801	1.0
ENSG00000183684	81888392	chr17	0.02804315	0.0057	0.1005993822693077	0.2573029384533283	0.0071046731585829	0.0027066271347993	0.7227988718722822		0.1982758620689655	0	0	0.0	1.0	0.3770049999533105	1.0
ENSG00000183684	81888399	chr17	0.20547438	0.27	0.6180835463774211	0.4900239272370725	0.3776390108255568	0.4469393759273922	0.955925072428933			0	0	0.0	1.0	0.3407190928819593	1.0
ENSG00000183684	81888413	chr17	0.030810118	0.8859	0.1259865849133246	0.3727793898905128	0.0874099802611893	0.0542768460088207	0.8713168989842148		0.5133928571428571	0	0	0.0	1.0	0.8271073085354943	1.0
ENSG00000183684	81888571	chr17	0.38684765	0.0991	0.1321061359960118	0.3199149708882664	0.0633015845422049	0.035081593074357	0.8432662424514856		0.1578947368421052	0	1	1.0	1.0	0.5929292659717798	1.0
ENSG00000183684	81889257	chr17	0.43024093	0.177	0.2186586972005537	0.4519896808742227	0.0626806972113407	0.0208227858993743	0.8388325666070481		0.3756345177664975	0	0	0.0	1.0	0.1908704519265569	1.0
ENSG00000183684	81889327	chr17	0.220929	0.0893	0.0667050837786149	0.069318902669793	1.71147672041857e-05	0.0078861037934733	0.7978140770666385		0.40625	0	0	0.0	1.0	0.8236658557988562	1.0
ENSG00000183684	81890737	chr17	0.18535785	0.1404	1.8869491881856466e-05	0.1439875830136552	0.00550285964968	0.0028811193517352	0.7519576621553511		0.2446808510638297	0	0	0.0	1.0	0.407178995142196	1.0
ENSG00000183684	81890748	chr17	0.09402567	0.9934	0.4753826955517488	0.3190360263205464	0.5105689889968006	0.5348463570946127	0.9745555505237582		0.202127659574468	0	0	0.0	1.0	0.0411191156174962	1.0
ENSG00000183684	81890815	chr17	0.00766623	0.0902	0.0911568919365484	0.3226397159989627	0.0257953632162325	0.0148649396083946	0.7968724227602909		0.2197802197802197	0	0	0.0	1.0	0.7881881628643779	1.0
ENSG00000183684	81891345	chr17	0.22348425	0.0472	0.5871195103529369	0.5407741835332165	0.4026722343811268	0.2456428194400819	0.928546120557158		0.1888888888888888	0	0	0.0	1.0	0.5016714804466833	1.0
ENSG00000183684	81891390	chr17	0.28140497	0.0238	0.2272760528344718	0.1686701579547494	0.004633751288632	1.6285135648721247e-05	0.7406200020015572		0.1412429378531073	0	0	0.0	1.0	0.224340611056551	1.0
ENSG00000183684	81891513	chr17	0.4707983	0.4505	0.4947033662916009	0.4534765308131864	0.2073832721264548	0.0734245238547008	0.8715498284184543		0.1038961038961039	0	0	0.0	1.0	0.0746732332438061	1.0
ENSG00000183684	81891518	chr17	0.28528047	0.1546	0.0842938299747767	0.3189174783921333	0.0936886848234052	0.0705593112558207	0.8887060007687068		0.2745098039215686	0	0	0.0	1.0	0.3660666271343983	1.0
ENSG00000183684	81891543	chr17	0.16075355	0.4	0.5633514852183861	0.5848492448787047	0.7519640472451588	0.7125856374860706	0.9692136754265646	0.5044818756910382	0.1901408450704225	0	0	0.0	1.0	0.5548310411130589	1.0
ENSG00000183696	48089287	chr7	0.09171174	0.4778	0.7113601175520705	0.6779499188917633	0.7527109887661235	0.7625726080600395	0.9549134616810524			0	0	0.0	1.0	0.0876654254783321	1.0
ENSG00000183696	48090206	chr7	0.32682973	0.0357	0.03713621104475905	0.09699063612118615	0.001375547341505143	1.839016901256272e-06	0.6004592886017376		0.2	0	0	0.0	1.0	0.5009221051540684	1.0
ENSG00000183696	48090264	chr7	0.2196147	0.16666666666666666	0.19829309852728158	0.2815047939470438	0.27879402254532143	0.31926558037117264	0.9536094975849622			0	0	0.0	1.0	0.3247728652130537	1.0
ENSG00000183696	48090281	chr7	0.3252124	0.0238	0.12456609355014314	0.14539988000609924	0.06174812454716646	0.04032314803184476	0.832380029098422			0	0	0.0	1.0	0.4677841221790738	1.0
ENSG00000183696	48090294	chr7	0.39169222	0.4537	0.1326473401532087	0.31320670127063005	0.5265350384431966	0.5678565951516049	0.975606092644346	0.41701935709562143		0	0	0.0	1.0	0.4879559053542498	1.0
ENSG00000183696	48106899	chr7	0.008875072	0.52085	0.2787973341186142	0.4011060070641973	0.3589840022340171	0.49599351467266606	0.9590234730477509			0	0	0.0	1.0	0.2837470583953984	1.0
ENSG00000183696	48106978	chr7	0.54067695	0.5194666666666666	0.13854176271938562	0.39818673547179256	0.6647930627747829	0.7122916565726279	0.9794163414545821	0.3636942204754061	0.14375	0	0	0.0	1.0	0.2185347944655868	1.0
ENSG00000183696	48106984	chr7	0.009884668	0.027766666666666665	0.28109613651640286	0.3255717426934352	0.2368990363549277	0.18261659704368574	0.9194850477568571			0	0	0.0	1.0	0.7455970362629638	1.0
ENSG00000183696	48107053	chr7	0.3128906	0.8073	0.2531484445365482	0.31925294676201255	0.2136432585351533	0.24208337468854166	0.9059291132853634		0.2	0	0	0.0	1.0	0.6545378948575737	1.0
ENSG00000183696	48107071	chr7	0.6067354	0.2611	0.2994325149983331	0.34266255555001135	0.3116790307506473	0.3281314203593177	0.9420499243855648	0.4673756493582055	0.1625	0	0	0.0	1.0	0.7667309142429724	1.0
ENSG00000183696	48107406	chr7	0.3002424	0.583325	0.26588883970651367	0.32439163172429786	0.43142918778164163	0.4428047784513737	0.9685211839600599	0.21020774566416844	0.19375	0	0	0.0	1.0	0.5533761501356329	1.0
ENSG00000183696	48108245	chr7	0.5668143	0.03125	0.5178642554296371	0.5207139594378094	0.4908147942382996	0.1664969568162329	0.8708333927974798		0.18472222222222223	0	0	0.0	1.0	0.3215347551940109	1.0
ENSG00000183696	48108260	chr7	0.05857823	0.0644	0.175438645399401	0.3347587204150338	0.6914224930942534	0.7263008165360386	0.9892119085962208	0.32605719997784305	0.08125	0	0	0.0	0.5612212294535551	0.0241236247239141	1.0
ENSG00000183696	48108342	chr7	0.2798034	0.05135	0.03577080437559218	0.12049493902488717	0.05479502399472136	0.0607924715945144	0.6807669539582542		0.2	0	0	0.0	1.0	0.7206326809450618	1.0
ENSG00000183726	25338434	chr1	0.23331957	0.8571	0.5630100154006467	0.4387916325048566	0.4071431386438351	0.5476129198175324	0.9617137933666726		0.43181818181818177	0	0	0.0	1.0	0.7113477731191756	1.0
ENSG00000183726	25338455	chr1	0.6376151	0.96775	0.493718588597223	0.4940747864930371	0.3404618848903599	0.4109946923580176	0.9485695795680372	0.561930768903967	0.3181818181818182	0	0	0.0	1.0	0.7037251676340092	1.0
ENSG00000183726	25340476	chr1	0.14550236	0.5357	0.0092189804301263	0.2662781964930198	0.2473312571181782	0.2278966747638829	0.9426158361056232			0	0	0.0	1.0	0.3233473400533621	1.0
ENSG00000183726	25340530	chr1	0.3258966	0.57145	0.5230403397576623	0.5404863468094333	0.3030714821467747	0.275774236186452	0.9361986885616298			0	0	0.0	1.0	0.8698726093701098	1.0
ENSG00000183726	25351647	chr1	0.07565744	0.98685	0.362180789129619	0.414999803313456	0.5815563706544258	0.5909249128488502	0.9660719015336818	0.5975566584434563	0.2608695652173913	0	0	0.0	1.0	0.7639338071418565	1.0
ENSG00000183726	25351690	chr1	0.038878478	0.8871	0.1191892384598991	0.7038978937667202	0.1967867617920907	0.0567034545443565	0.8338986004552376		0.3260869565217391	0	0	0.0	1.0	0.6917853878270539	1.0
ENSG00000183726	25356799	chr1	0.04306394	0.3690333333333333	0.5082397982054503	0.5357169344876772	0.7414468142442213	0.6669933543552968	0.9733438413683728		0.0869565217391304	0	0	0.0	1.0	0.0348386570020274	1.0
ENSG00000183726	25360692	chr1	0.3099019	0.5222333333333333	0.4583448620931521	0.3467554446054836	0.3533106452475115	0.3652504706737747	0.9513357253052588	0.2130756282456916	0.3152173913043478	0	0	0.0	1.0	0.123717578092504	1.0
ENSG00000183726	25360706	chr1	0.58143556	0.06306666666666667	0.1430673165915552	0.4140328584032645	0.0557002699780453	0.0154348375283728	0.8011871820057792		0.0869565217391304	0	0	0.0	1.0	0.6870498260837896	1.0
ENSG00000183726	25360798	chr1	0.013376546	0.3276	0.2593306592397858	0.4114095435569063	0.396806528405963	0.564619766300928	0.9415744862804847		0.35	0	0	0.0	1.0	0.2763834503175572	1.0
ENSG00000183726	25360853	chr1	0.30298415	0.010766666666666667	0.12705888318455885	0.2204523796457426	0.0077795103628271	0.006936591172501849	0.7010008580391954		0.0666666666666666	0	0	0.0	1.0	0.5422801738927294	1.0
ENSG00000183726	25360861	chr1	0.044276882	0.0381	0.06260514743083115	0.532249423463347	0.1366636811629084	0.04524811325888555	0.8355481824751992		0.2222222222222222	0	0	0.0	1.0	0.8084356014205263	1.0
ENSG00000183726	25360899	chr1	0.06594367	0.019033333333333333	0.16896006931496954	0.448676445442314	0.288603222974171	0.0996052896934748	0.8710292887869135			0	0	0.0	1.0	0.0846672986135051	1.0
ENSG00000183726	25360920	chr1	0.021714116	0.66665	0.11144170393826368	0.38552570269920317	0.1864080988054372	0.22765795284815946	0.8993548306630512		0.0652173913043478	0	0	0.0	1.0	0.6022657711175348	1.0
ENSG00000183741	38861774	chr22	0.036990903	0.0606	0.0099339177068824	0.5275877310022413	0.1465543533122398	0.1182113715741793	0.8617893434551925		0.1025641025641025	0	0	0.0	1.0	0.0062899949755746	1.0
ENSG00000183741	38861987	chr22	0.07175561	0.0385	0.897600717677722	0.9999395953792032	0.9979254972634564	0.9373988015857624	0.8851713623000185		0.5588235294117647	0	0	0.0	1.0	0.6712571601659225	1.0
ENSG00000183741	38862015	chr22	0.39228505	0.3846	0.4635786531274912	0.313634568026975	0.5182562206106035	0.6188047390090878	0.9794393727776208	0.4080955816775272	0.1764705882352941	0	0	0.0	1.0	0.4955603657713811	1.0
ENSG00000183741	38862091	chr22	0.21039322	0.8235	0.3656111582468699	0.2099930332835149	0.0154937738816506	0.0224269201972635	0.8343828373436967		0.71875	0	0	0.0	1.0	0.0933864625215405	1.0
ENSG00000183741	38862111	chr22	0.123486206	0.3043	0.4520995775572244	0.4866251690731252	0.557287099171889	0.5497696948380323	0.96562367813089	0.4496331887721038	0.0625	0	0	0.0	1.0	0.1256929436929195	1.0
ENSG00000183741	38862316	chr22	0.82172364	0.375	0.220187452303346	0.6925655404527056	0.4356149030160982	0.1940055699328035	0.9057872145004842		0.0689655172413793	0	0	0.0	1.0	0.2833434803513058	1.0
ENSG00000183741	38862388	chr22	0.11181561	0.0435	0.6165910483645293	0.4413773578630692	0.7037386850944776	0.7209362388865217	0.9679258356674776		0.2758620689655172	0	0	0.0	1.0	0.5741275251330855	1.0
ENSG00000183741	38862411	chr22	0.02613517	0.5	0.0497945175751976	0.1731294031240351	0.0188751717305294	0.0165952097263547	0.8165052593003853		0.2857142857142857	0	0	0.0	1.0	0.1051077831800898	1.0
ENSG00000183741	38862500	chr22	0.17305863	0.8261	0.5147955546377624	0.521186740290802	0.5569511032585311	0.5859039008045257	0.96635205046837	0.6142220670038895	0.4230769230769231	0	0	0.0	1.0	0.7922652785346451	1.0
ENSG00000183741	38864368	chr22	0.064654544	0.17425	0.42097695340875685	0.2902689331219718	0.4327833443271666	0.5659099894291817	0.976529029198526		0.23376623376623373	0	0	0.0	1.0	0.0569658210577859	1.0
ENSG00000183741	38864402	chr22	0.14580731	0.0435	0.7980396401254471	0.9602972738340629	0.917729203902167	0.9702499165878335	0.9758672109934083			0	0	0.0	1.0	0.0281796907959576	1.0
ENSG00000183741	38864423	chr22	0.24140993	0.16125	0.3183215495845943	0.1896132963098223	0.013726497396175801	0.09421441689655205	0.8993103498345776			0	0	0.0	1.0	0.5233481597529733	1.0
ENSG00000183741	38864575	chr22	0.5722619	0.9706	0.738996068889348	0.692567788519461	0.8289855414432339	0.8903109961414464	0.9906728414798638	0.3357474954369617	0.0826330532212885	0	0	0.0	1.0	0.1395304782510196	1.0
ENSG00000183741	38864684	chr22	0.11043055700000001	0.28635	0.1694169819190034	0.12770700973433596	0.0069398566080964	0.01099244525182405	0.7730730312075481		0.0691176470588235	0	0	0.0	1.0	0.3227510963927714	1.0
ENSG00000183741	38864831	chr22	0.3226494	0.48009999999999997	0.5850380080868908	0.5568687304424177	0.7890223369168738	0.818511904465864	0.9873836707881702	0.3464567186519205	0.14940577249575548	0	0	0.0	1.0	0.6747141675635628	1.0
ENSG00000183741	38864884	chr22	0.1271892	0.20834999999999998	0.37230857885225405	0.2549133114984339	0.43410750739051573	0.5532710371495004	0.9779653445066327		0.2020373514431239	0	0	0.0	1.0	0.2328114118160298	1.0
ENSG00000183741	38865055	chr22	0.38674197	0.054400000000000004	0.5259898576203035	0.510868582561497	0.41308534979617073	0.5188954924526281	0.9521646328183819			0	0	0.0	1.0	0.7647199393626267	1.0
ENSG00000183741	38865157	chr22	0.1064265	0.1169	0.27914830552984693	0.2532169960361297	0.11424689051259634	0.5528064693997687	0.9661963565003915		0.1333333333333333	0	0	0.0	1.0	0.761358303299208	1.0
ENSG00000183741	38865325	chr22	0.37683892	0.73265	0.723841627265496	0.7801932822510972	0.8626650805984111	0.825136387951442	0.9810845702038363	0.3282348162933926	0.21693121693121692	0	0	0.0	1.0	0.3712396959416417	1.0
ENSG00000183741	38865495	chr22	0.20626044	0.03335	0.2061654643662395	0.1681818088738264	9.817731407852177e-06	1.1887450747774352e-06	0.609869940637064			0	0	0.0	1.0	1.0	1.0
ENSG00000183741	38865513	chr22	0.15002003	0.625	0.2724789956650153	0.4029771890063937	0.26771039344226916	0.30224528091272906	0.9275292594493537			0	0	0.0	1.0	0.4200296856974418	1.0
ENSG00000183741	38865573	chr22	0.52475226	0.10235	0.21871445602950235	0.6443852531590213	0.3045221324128139	0.20928287724301703	0.8991359346976636		0.27884615384615385	0	0	0.0	1.0	0.5657293981892266	1.0
ENSG00000183741	38865594	chr22	0.002120161	0.6652	0.44625277460822177	0.30225324162823114	0.00938810313905395	0.089157263162067	0.883927382928882			0	0	0.0	1.0	0.241566960406717	1.0
ENSG00000183741	38865631	chr22	0.006774485	0.78125	0.5035387393614326	0.21187137360394315	0.08099823504528335	0.3958983583522707	0.9542759899882665		0.094017094017094	0	0	0.0	1.0	0.6325953377413973	1.0
ENSG00000183741	38865721	chr22	0.77435464	0.04165	0.2833273917842754	0.25867678586256065	0.08210545016171465	0.05284681240672865	0.8759062493332126			0	0	0.0	1.0	0.1825396139052147	1.0
ENSG00000183741	38865947	chr22	0.072899625	0.30000000000000004	0.0083939132181498	0.3602645458888176	0.0078890792262833	0.01451497983863145	0.7646995029766384		0.19017094017094016	0	0	0.0	1.0	0.1866997239702775	1.0
ENSG00000183751	1974380	chr16	0.3114326	0.0577	0.36298020029501676	0.36970489226945413	0.639860495405211	0.6812979902510194	0.9879199830140363	0.3136045615295169		0	0	0.0	1.0	0.3471322647963475	1.0
ENSG00000183751	1974389	chr16	0.040436376	0.1111	0.5660942826683836	0.42536949249261946	0.6554899913593164	0.7316069463578694	0.9889257480374566	0.2414548761813153	0.1769230769230769	0	0	0.0	1.0	0.1459518327574267	1.0
ENSG00000183751	1974404	chr16	0.25798708	0.0	0.2624657867396288	0.6747284623140204	0.46463854798770265	0.5604175072817824	0.9361979726304984			0	0	0.0	1.0	0.0517418684941473	1.0
ENSG00000183751	1974547	chr16	0.21991046	0.6428499999999999	0.6274770693352372	0.5153993415563807	0.17643745676114436	0.1730663717004855	0.8868975136794711			0	0	0.0	1.0	0.1310599823083031	1.0
ENSG00000183751	1974793	chr16	0.048091076	0.1	0.334798293881196	0.30759001279707404	0.5374844562466022	0.5177949658078012	0.9748173496036996	0.2795431425661013	0.032258064516129	0	0	0.0	1.0	0.095431140031818	1.0
ENSG00000183751	1974813	chr16	0.69145167	0.72725	0.5436382848837059	0.651048356330995	0.6086982333319916	0.8000746006612836	0.9729749083721879	0.2893666984045155	0.15207373271889396	0	0	0.0	1.0	0.7487399479499617	1.0
ENSG00000183751	1974948	chr16	0.8176826	0.1	0.0911374406474406	0.1508809230463542	0.0462212496921812	0.10837759716792356	0.9187451464070504	0.4486654666734836	0.078125	0	0	0.0	1.0	0.679775372417942	1.0
ENSG00000183751	1975014	chr16	0.3784699	0.54285	0.26126386227302	0.4033617629861782	0.4632363344931326	0.5598638056201584	0.968331854520326	0.5648165714332138	0.15625	0	0	0.0	1.0	0.7275610538707236	1.0
ENSG00000183751	1975037	chr16	0.3925609	0.65335	0.6031854373384395	0.903467475378597	0.3984460751808235	0.4371226588312717	0.9191892390004597			0	0	0.0	1.0	0.3814354092619674	1.0
ENSG00000183751	1975198	chr16	0.16679552	0.25	0.40187762719775516	0.28340610772136376	0.2606902079049011	0.24970448906047704	0.9347545435718456			0	0	0.0	1.0	0.3938289154092168	1.0
ENSG00000183751	1975219	chr16	0.4485012	0.80355	0.42550680518963463	0.4843717926699521	0.6045861049599293	0.6908267775505983	0.9752139996717595	0.4251817520352879	0.07638888888888885	0	0	0.0	1.0	0.349264579409272	1.0
ENSG00000183751	1975245	chr16	0.41458482	0.0769	0.6164858766862606	0.5641543802904516	0.6635439591036192	0.7110377543616216	0.9828761828569879	0.30804761588577223	0.10416666666666666	0	0	0.0	1.0	0.6220499124747663	1.0
ENSG00000183751	1975423	chr16	0.121111095	0.47614999999999996	0.2550778718362534	0.3308018195669712	0.11274435267112586	0.1237964615121005	0.9018062999339348			0	0	0.0	1.0	0.1626972872393232	1.0
ENSG00000183751	1975609	chr16	0.087935746	0.16344999999999998	0.3398871503568108	0.3412613522115969	0.08976375960166359	0.055817606878718305	0.8378839764726942			0	0	0.0	1.0	0.3150147794220351	1.0
ENSG00000183751	1975707	chr16	0.06788357	0.06665	0.00963738023083495	0.13057965655050266	0.00441515463056459	0.0021654884638872083	0.7365473702513327		0.2972972972972973	0	0	0.0	1.0	0.6564378570965936	1.0
ENSG00000183751	1975860	chr16	0.41504946	0.44645	0.5949220232265543	0.35155149777134814	0.6002506125584668	0.696358062686173	0.9812904769519353	0.6049874972371954	0.7733918128654971	0	0	0.0	0.07998811374601544	0.0280830888732238	1.0
ENSG00000183751	1976239	chr16	0.23529954	0.08335	0.2023623610774091	0.39274065805590674	0.0826141166768066	0.022317208097938548	0.8368028003711341		0.0256410256410256	0	0	0.0	1.0	0.0688658860077045	1.0
ENSG00000183751	1976836	chr16	0.20625417	0.8466	0.4702289785676842	0.3305315043302832	0.322196475160095	0.2814463264067379	0.9364863310374685			0	0	0.0	1.0	0.0371463810604183	1.0
ENSG00000183751	1976849	chr16	0.5587788	0.2072	0.39445380566227606	0.3404731655008817	0.4841919764230287	0.5000740398068111	0.9701627383959662	0.4635513739979802	0.09305555555555556	0	0	0.0	1.0	0.1309322484569005	1.0
ENSG00000183751	1976897	chr16	0.41469604	0.15000000000000002	0.24124785875162252	0.25541544259858956	0.0066670248276521505	0.0015657356508651896	0.7127717234988815		0.05	0	0	0.0	1.0	0.1535890883909626	1.0
ENSG00000183751	1976909	chr16	0.023899496	0.8712	0.45758761394417524	0.4519611195336003	0.3848306291420567	0.4498597574360872	0.9537681485221383		0.025	0	0	0.0	1.0	0.8702006109038697	1.0
ENSG00000183751	1976938	chr16	0.13327652	0.0135	0.0198294037305286	0.24856185751252657	0.10284719865255346	0.07846206798820204	0.9023277760790278		0.075	0	0	0.0	1.0	0.875030356057376	1.0
ENSG00000183751	1977055	chr16	0.44395837	0.15835	0.4836562787816726	0.40118137310987556	0.5621940976470345	0.6360189145902139	0.9789365030222854	0.19098117746844434	0.10555555555555556	0	0	0.0	1.0	0.2366688135824138	1.0
ENSG00000183751	1977112	chr16	0.4730882	0.04285	0.48002499616735717	0.46774516471737193	0.671670036055058	0.7100549840711887	0.9803720008279759	0.4440054666190007	0.1	0	0	0.0	1.0	0.4925497525909537	1.0
ENSG00000183751	1977211	chr16	0.09185412	0.52565	0.3991142719568465	0.45773470423378826	0.5085275978075446	0.5281481986186065	0.9567049990660714	0.33235148639146606	0.024390243902439	0	0	0.0	1.0	0.0629234312655153	1.0
ENSG00000183751	1977268	chr16	0.49978334	0.06316666666666666	0.26593906503437387	0.29122725578440856	0.514637719711486	0.5077828225584051	0.9707681410928594	0.1047083387748427	0.1706349206349206	0	0	0.0	1.0	0.3579380749372515	1.0
ENSG00000183751	1977356	chr16	0.018922567	0.8944	0.33330082125980615	0.3213371854116298	0.34559797538778303	0.31371678316506235	0.9508819410937305		0.12698412698412695	0	0	0.0	1.0	0.8855532596193312	1.0
ENSG00000183751	1977542	chr16	0.19288059	0.00625	0.320265785252289	0.2807331384556139	0.25895592261584616	0.32565756795802264	0.9544337416949862	0.30691050040676837	0.11416490486257924	0	0	0.0	1.0	0.9687622193480628	1.0
ENSG00000183751	1977552	chr16	0.10089735	0.14073333333333335	0.10094458458574185	0.16863357647338598	0.02547018124953162	0.013904954222831443	0.6918389270592317		0.1782945736434108	0	0	0.0	1.0	0.9747484719992886	1.0
ENSG00000183751	1977588	chr16	0.24935243	0.95945	0.39015714494966675	0.545309478918758	0.710209790377959	0.7169582452814485	0.9808225278671157	0.31385282445400164	0.1162790697674418	0	0	0.0	1.0	0.7617141135144014	1.0
ENSG00000183751	1977648	chr16	0.4754979	0.7830666666666667	0.5805137511015612	0.20172953725655846	0.1705995455963391	0.519368171550384	0.9479721827636322			0	0	0.0	0.9999999925547931	0.056537250264055	1.0
ENSG00000183751	1977748	chr16	0.35708588	0.377025	0.440755791284698	0.48214095186012007	0.5291205711287084	0.6011258131863804	0.9717919624013905			0	0	0.0	1.0	0.0583839904250557	1.0
ENSG00000183751	1977972	chr16	0.24480763	0.0635	0.3367520613531745	0.3229449224564404	0.2776041763812108	0.2649860426834928	0.9442001043725357	0.3108629720350663	0.21734496124031003	0	0	0.0	1.0	0.0104363631313758	1.0
ENSG00000183751	1978049	chr16	0.37885457	0.22223333333333337	0.2701161749729632	0.34187102469298997	0.13355111131459668	0.1281883835554538	0.9240977433104848			0	0	0.0	1.0	0.1650264183671821	1.0
ENSG00000183751	1978161	chr16	0.40596277	0.27776666666666666	0.2814746091884085	0.3586595048783136	0.5874857558273081	0.7224612747343654	0.9890223407906081	0.3922350567304988	0.2007575757575757	0	0	0.0	1.0	0.4774835404351957	1.0
ENSG00000183751	1978343	chr16	0.19060461	0.39488	0.26941926254762294	0.4851766857653444	0.3533418062931494	0.24179968885086528	0.7918781125855082		0.16264090177133653	0	0	0.0	1.0	0.7578253609622989	1.0
ENSG00000183751	1978578	chr16	0.5757951	0.00735	0.49873321552753785	0.4170627810544091	0.4630096266643098	0.6853631467847909	0.9799443345963053	0.37270554342102025	0.3351851851851852	0	0	0.0	1.0	0.8104504260211685	1.0
ENSG00000183751	1978603	chr16	0.65612555	0.11428	0.5114360513393704	0.5393639805534407	0.31517817205845705	0.456257946581932	0.8347960965195369	0.6632959554929331	0.6473063973063973	1	0	1.0	0.8606294449121087	0.0267921592490491	1.0
ENSG00000183751	1978662	chr16	0.0152033325	0.7041666666666666	0.02995055249898877	0.3277072989037266	0.12787077371386996	0.07693745252885811	0.7042937345342424		0.18018018018018017	0	0	0.0	1.0	0.123431868513415	1.0
ENSG00000183763	49828713	chr3	0.40073997	0.1667	0.29551120486089505	0.5003347882569567	0.4343096820796983	0.3345729809707314	0.9405686981925784			0	0	0.0	1.0	0.0559242140900561	1.0
ENSG00000183763	49828818	chr3	0.95190793	0.17855	0.7752530469355103	0.6369792537038138	0.8372199447725646	0.8737524844732184	0.9881922167218664	0.7213225409225873	0.8571428571428572	0	0	0.0	1.0	0.0001053156902858	0.9994491416006458
ENSG00000183763	49829088	chr3	0.2863	0.0833	0.21418993634617634	0.21481808260996793	0.1280518539878202	0.10928481350264499	0.9004350295088			0	0	0.0	1.0	0.3963687642270348	1.0
ENSG00000183763	49829100	chr3	0.33338934	0.0714	0.2564065735093005	0.30537355160372226	0.32204188332577516	0.2768192576321998	0.9296679982456462		0.3636363636363636	0	0	0.0	1.0	0.5415056676213619	1.0
ENSG00000183779	37697590	chr8	0.94631594	0.3125	0.8093661144082763	0.993263061972396	0.9682766231397938	0.9394876127401436	0.9660930089328807			1	0	1.0	1.0	4.132788384726173e-06	0.2576430336018355
ENSG00000183779	37697638	chr8	0.5115854	0.6	0.0253697155011263	0.3130084577998535	0.3494936394401834	0.3866795866348903	0.9567869232930334		0.4230769230769231	1	0	1.0	0.0	1.5276909432262343e-08	0.0011145469949040976
ENSG00000183779	37698257	chr8	0.7793681	0.1404	0.5794537766360376	0.7844975454019096	0.6862297267392323	0.1112619994215642	0.8831667692273409		0.2446808510638297	1	0	1.0	1.0	0.1696573403637123	1.0
ENSG00000183779	37698348	chr8	0.9996092	0.8621	0.9399346588410502	0.8787625805725696	0.9026274225690006	0.9386237775848388	0.98747691982067	0.6500001991274983	0.7747747747747747	1	0	1.0	0.0	3.1526884654735584e-36	0.0
ENSG00000183779	37698377	chr8	0.972592	0.9213	0.0256268825933404	0.2619991209173491	0.1464902153710823	0.0861437813993319	0.8990480177487048		0.3728813559322034	1	1	1.0	0.0	5.6464950260389096e-18	0.0
ENSG00000183779	37698605	chr8	0.99969614	0.3956	0.930509904374751	0.9063507090068532	0.9157061891843128	0.935621138747043	0.9846625193739708	0.6514469801567873	0.5220125786163522	1	1	1.0	0.0	1.1079260655071473e-29	0.0
ENSG00000183779	37698635	chr8	0.9875617	0.9195	0.8428587376106793	0.8485138597570561	0.9078134615846988	0.916259687855532	0.9843281652640218	0.6161470841402286	0.4171779141104294	1	0	1.0	0.0	8.218002809353663e-09	0.0006003584902298797
ENSG00000183779	37698641	chr8	0.98589534	0.8977	0.8003006587408696	0.9536174961134444	0.9463456111071608	0.959264205745154	0.9891925715834304	0.5646416602896075	0.8282208588957055	0	1	1.0	0.0	2.4800678592721234e-34	0.0
ENSG00000183779	37698674	chr8	0.066686675	0.0822	0.511162501865835	0.8636220051790937	0.7867535535693672	0.6563182590338018	0.9498087600500768			1	0	1.0	1.0	0.2542627208307343	1.0
ENSG00000183779	37698773	chr8	0.06988803	0.1013	0.2593491324962194	0.1459230432532668	0.0152782579024386	0.1413491588091023	0.917499027801705			0	0	0.0	1.0	0.1175104628816904	1.0
ENSG00000183779	37698811	chr8	0.992576	0.2417	0.9655218401216076	0.9981208336686588	0.9682054665270974	0.9812468705507548	0.9761013895119338	0.6691048136250436	0.7668393782383419	0	0	0.0	0.0	1.2603262941478363e-40	0.0
ENSG00000183779	37699119	chr8	0.11479261	0.0693	0.5231980591378038	0.7005593779114506	0.6497311054755822	0.3661826824122589	0.9237541019522344			0	0	0.0	1.0	2.821989481236441e-05	0.8675439317019156
ENSG00000183779	37699126	chr8	0.21665625	0.0902	0.0637015693956639	0.3147926237627078	0.07762162380351	0.0324620534049399	0.8418659890978007		0.2420382165605095	0	0	0.0	1.0	0.5842376040624193	1.0
ENSG00000183779	37699249	chr8	0.015051019	0.595	0.2480159399544148	0.4309712862791721	0.1901068618048665	0.1043961046130572	0.8942826493398375			0	0	0.0	1.0	0.0036662859066178	1.0
ENSG00000183779	37699272	chr8	0.27581486	0.8175	0.6448675074896534	0.9743742001605248	0.8939735761723943	0.9623004073091193	0.9712171614299951			0	0	0.0	1.0	0.0254750912597577	1.0
ENSG00000183779	37699329	chr8	0.15160097	0.2697	0.0194176291948101	0.2774953693803713	0.3324646206260112	0.3258386477148737	0.9554372139852758			0	0	0.0	1.0	0.0013859577325875	1.0
ENSG00000183779	37699349	chr8	0.25072223	0.1092	0.5108774319512366	0.3595065344843111	0.4090734771669871	0.514700144645227	0.9699023342377414	0.6294077688493719	0.4425287356321839	0	0	0.0	1.0	0.2440297261351884	1.0
ENSG00000183779	37699392	chr8	0.18228576	0.0948	0.2161832492743198	0.1220582945837092	0.0121900840825135	0.146830804433167	0.9138734678689248	0.3029786086055451	0.0227272727272727	0	0	0.0	1.0	0.8935218598041901	1.0
ENSG00000183779	37699453	chr8	0.12527128	0.0949	0.1806027685192538	0.207569539132379	0.0962134645991783	0.2028889346848076	0.9333692365765636			0	0	0.0	1.0	0.0003966247237161	0.999999999999335
ENSG00000183779	37699513	chr8	0.13717915	0.0714	0.3361980038851172	0.1366030776090604	0.0360018233438252	0.14299149128927	0.927886529812062	0.6977613746857323	0.0331491712707182	0	0	0.0	1.0	0.9863866407244644	1.0
ENSG00000183779	37699526	chr8	0.009428203	0.058	0.6499655409067396	0.8620645570453848	0.6158152127691532	0.6608500210225713	0.9369739089643616			0	0	0.0	1.0	0.6508802171739068	1.0
ENSG00000183779	37699713	chr8	0.27077228	0.1515	0.385794685393896	0.2359301406178	0.1250450169340794	0.2109924636068054	0.9389503081341112			0	1	1.0	1.0	0.974535675174334	1.0
ENSG00000183779	37699739	chr8	0.11811732	0.1473	0.1599143627359324	0.3089124239164383	0.2623805364849304	0.2569403268830643	0.9455479764497948		0.0876288659793814	0	0	0.0	1.0	0.0298825406651253	1.0
ENSG00000183779	37699871	chr8	0.28112888	0.92	0.5081602735418523	0.280045815589619	0.2655579732563373	0.702506183797685	0.9781429573003148	0.4062720498470459	0.1015228426395939	0	0	0.0	1.0	0.8898881982522782	1.0
ENSG00000183779	37699960	chr8	0.41135588	0.5352	0.0951632053333559	0.3263367681904547	0.03309257340556	0.0075316533362647	0.795613758446207		0.3553299492385787	0	0	0.0	1.0	0.0263477809853345	1.0
ENSG00000183779	37699981	chr8	0.17843124	0.1881	0.2323003447919028	0.2314378500458004	0.0163072660068178	0.0113858127647328	0.8091919327141391	0.1982558551088754	0.0612244897959183	0	0	0.0	1.0	0.7405201502404625	1.0
ENSG00000183828	105173019	chr14	0.38824034	0.0	0.6118202493531611	0.48224621324044886	0.394065872098312	0.41165191216607944	0.9634295643356828	0.7221393882861804	0.4458333333333333	0	0	0.0	1.0	0.2127359942080126	1.0
ENSG00000183828	105173089	chr14	0.1893796	0.9412	0.5462142232999226	0.3648801296299203	0.3715119454579916	0.555356704226466	0.961737800018251		0.1769230769230769	0	0	0.0	1.0	0.6014133239269913	1.0
ENSG00000183828	105173234	chr14	0.6145136	1.0	0.624372094625529	0.4177293593413943	0.58944139569918	0.5983747431807528	0.9718830320858386		0.3846153846153846	0	0	0.0	1.0	0.9176431220358544	1.0
ENSG00000183828	105173245	chr14	0.7792264	0.6389	0.7530718602321473	0.5988227475023156	0.2712993791895175	0.29637355103974516	0.9521755777431193			0	0	0.0	1.0	0.6951163065962943	1.0
ENSG00000183828	105173249	chr14	0.4934837	0.0	0.8338841991423815	0.7271234763215155	0.6104364121459923	0.6764698017206359	0.979373578189863	0.2865148412466793	0.5	0	0	0.0	1.0	0.4905126449448562	1.0
ENSG00000183828	105176636	chr14	0.57318467	0.0	0.4533878905225459	0.5138815294015511	0.4820379934298394	0.5513410203882017	0.96396978274571	0.5961309013905098	0.36	0	0	0.0	1.0	0.0168401161138472	1.0
ENSG00000183828	105176664	chr14	0.09385904	0.75	0.4612545479539405	0.4811196541465251	0.4807196718084357	0.3521666747514929	0.9476319591750564			0	0	0.0	1.0	0.8032363096688792	1.0
ENSG00000183828	105176717	chr14	0.061575927	0.5	0.4905563129877749	0.2894220715848468	0.4420827581188364	0.6449114116522433	0.9820401051012234		0.44	0	0	0.0	1.0	0.0647339277234508	1.0
ENSG00000183828	105177713	chr14	0.11039452	0.5455	0.4271588969809484	0.3013375653060153	0.4247112534811826	0.5649638473594316	0.9714782719129292	0.6003050147043165	0.1739130434782608	0	0	0.0	1.0	0.1040211006162376	1.0
ENSG00000183955	123408366	chr12	0.08372756	0.93335	0.029747025713708724	0.3150365990286677	0.04919844604318566	0.02701400226633394	0.7850964341395771		0.0384615384615384	0	0	0.0	1.0	0.563237890470268	1.0
ENSG00000183955	123408425	chr12	0.33473825	0.04165	0.01821376440185735	0.12587711485352635	0.003577742904408325	0.001692593264451227	0.7321250793618276		0.074074074074074	0	0	0.0	1.0	0.7618640080594794	1.0
ENSG00000183955	123408453	chr12	0.6482147	0.0	0.19380467923279515	0.6119902803158186	0.5063136420509197	0.04241875660406061	0.6330976502382946		0.0689655172413793	0	0	0.0	1.0	0.8597067522886801	1.0
ENSG00000183955	123408512	chr12	0.018655717	0.03335	0.28541771892585094	0.5555881215528233	0.23112798881962685	0.19227764698602293	0.8736256219757765		0.0625	0	0	0.0	1.0	0.2349385968768017	1.0
ENSG00000183955	123408522	chr12	0.025296748	0.0476	0.0032429902648462	0.2556229937414244	7.909071198764017e-06	1.4695897349635331e-06	0.6439608462209835		0.09375	0	0	0.0	1.0	0.8006208358410813	1.0
ENSG00000183955	123408656	chr12	0.27935275	0.1364	0.2613769080918131	0.3946378543525669	0.6778453579182753	0.7205905690945099	0.983419428562422	0.5945324323304682	0.2121212121212121	0	0	0.0	1.0	0.0595348150977022	1.0
ENSG00000183955	123408675	chr12	0.20232835	0.96	0.5760913966877542	0.5126910545304469	0.564623290644105	0.7501775985269156	0.9781142481226524			0	0	0.0	1.0	0.381816545728626	1.0
ENSG00000183955	123408722	chr12	0.17493077	0.1739	0.0234686337713103	0.2786318403860039	0.2124243698874883	0.1884102070491768	0.9295997648862842		0.0909090909090909	0	0	0.0	1.0	0.3421139161194466	1.0
ENSG00000183955	123408751	chr12	0.1372368	0.087	0.6058420518048626	0.5729080275170921	0.3211520895342529	0.4380307158484419	0.951393694089028		0.1212121212121212	0	0	0.0	1.0	0.7628277524492609	1.0
ENSG00000183955	123408813	chr12	0.36649838	0.4762	0.4181508295205195	0.2099105358536139	0.2075760086998397	0.5937357795788143	0.981148028690846	0.592110697449793		0	0	0.0	1.0	0.2461909820118847	1.0
ENSG00000183955	123408820	chr12	0.11743587	0.16	0.3159151540801165	0.3677618878833263	0.1941977828138929	0.3976466736119238	0.949562176459705			0	0	0.0	1.0	0.4376941669673622	1.0
ENSG00000183955	123408927	chr12	0.37910256	0.8	0.5763663778119664	0.8494107617712171	0.9010007775349184	0.8471130544577793	0.9832960752598412			0	0	0.0	1.0	0.9772199281822608	1.0
ENSG00000183955	123408952	chr12	0.43629923	0.03845	0.3075745872399951	0.3200757127111449	0.1257012503706474	0.1171741403265285	0.9047606902069882			0	0	0.0	1.0	0.330746098013061	1.0
ENSG00000183955	123408977	chr12	0.8423147	0.3125	0.0961223117437724	0.2322147678277751	0.0223088518407932	0.0044678871501058	0.7746338930326889		0.088235294117647	0	0	0.0	1.0	0.4898340861610463	1.0
ENSG00000183955	123409032	chr12	0.09397709	0.1111	0.0435241545127616	0.3316160593798169	0.2758752149706174	0.327482655829536	0.956735866315458			0	0	0.0	1.0	0.9485637782721976	1.0
ENSG00000183955	123409079	chr12	0.008555794	0.9545	0.3842650027883993	0.2804147423864145	0.451186210115538	0.412288166111271	0.9658750466729414		0.1176470588235294	0	0	0.0	1.0	0.8944074163300121	1.0
ENSG00000183955	123409235	chr12	0.30242807	0.0417	0.4087944114412991	0.3553233199910487	0.3808547673948221	0.3658340893002267	0.9533012929833152		0.1142857142857142	0	0	0.0	1.0	0.0368187341872401	1.0
ENSG00000183955	123409282	chr12	0.013407504	0.1316	0.0068908068101825	0.307747750861389	1.4343263612664656e-05	0.0032859696306722	0.722419841979426		0.2285714285714285	0	0	0.0	1.0	0.2889282732056177	1.0
ENSG00000183955	123409294	chr12	0.010381401	0.17855	0.0695134781752852	0.5907956661426026	0.5402973343202736	0.4250341439138997	0.9303226956949904		0.4	0	0	0.0	1.0	0.7555833325953241	1.0
ENSG00000183955	123409326	chr12	0.0449579	0.58335	0.0050189596331497	0.0997934181558226	0.0026372210906731	1.8969114312582604e-05	0.7446249902234179		0.0571428571428571	0	0	0.0	1.0	0.960056565543656	1.0
ENSG00000183978	42797652	chr17	0.16158165	0.087	0.060071981594414	0.3229240364783902	0.0568487106141948	0.0528341102412082	0.8695056968799013		0.2083333333333333	0	0	0.0	1.0	0.8681101002892797	1.0
ENSG00000183978	42797771	chr17	0.59773326	0.1132	0.5376860761233163	0.7878593755885623	0.5139565680944191	0.3177732933638097	0.9188522626807576			0	0	0.0	1.0	0.7663201861184051	1.0
ENSG00000183978	42797846	chr17	0.98535043	0.2	0.6338243354286405	0.6177328085782201	0.609637608969173	0.6578074042277324	0.9657971170725388			0	0	0.0	1.0	0.000670853308662	1.0
ENSG00000183978	42797879	chr17	0.8217824	0.0526	0.107216716998149	0.7621681242891055	0.2687693285058126	0.0567595641454402	0.8674226759439075		0.0660377358490566	1	0	1.0	1.0	0.0579553103725873	1.0
ENSG00000183978	42797884	chr17	0.63394904	0.7101	0.3344156881378272	0.4002692327932896	0.2891336357510162	0.1688403069016725	0.9257254251870324		0.0471698113207547	1	1	1.0	1.0	0.4082325015536581	1.0
ENSG00000183978	42797912	chr17	0.994316	0.5606	0.8957979738168484	0.9177392382813252	0.9622810997440204	0.9443656485652208	0.9892904782925656	0.6681217949181468	0.9150943396226416	1	0	1.0	0.0	3.5916417526258664e-35	0.0
ENSG00000183978	42797919	chr17	0.006270385	0.5385	0.1108220913307114	0.190827421226079	0.0053065541530228	1.322252821896939e-05	0.7097969768756215		0.0566037735849056	0	0	0.0	1.0	0.0210369685942152	1.0
ENSG00000183978	42797939	chr17	0.97607505	0.1552	0.9463450954172878	0.9610330341413624	0.9190055117765138	0.9476442156940522	0.9810501207131308	0.6019967259528023	0.5047619047619047	1	1	1.0	1.0	5.909518006060237e-11	4.347031492324405e-06
ENSG00000183978	42797946	chr17	0.0023392558	0.2679	0.7051787626138215	0.747850043028455	0.5382674542111493	0.6066765302627088	0.9426555121519103			0	0	0.0	1.0	0.7905977105050487	1.0
ENSG00000183978	42797995	chr17	0.14059399	0.026	0.1260035805605159	0.2540299169451384	0.1560557879054619	0.3002192239927223	0.9494100966703192			0	0	0.0	1.0	0.8947604889176082	1.0
ENSG00000183978	42798504	chr17	0.19361657	0.1053	0.2929200901148677	0.27130917325434	0.3386534367614456	0.391908427233308	0.962309381781269			0	0	0.0	1.0	0.1168700676212492	1.0
ENSG00000183978	42798512	chr17	0.3634354	0.125	0.1791914755488661	0.3385575208706014	0.0908148628379139	0.0222566475098399	0.8375166774912182		0.04	0	0	0.0	1.0	0.7151451533548268	1.0
ENSG00000183978	42798519	chr17	0.49646372	0.6154	0.5579951740245139	0.6421800553658723	0.2053104706610603	0.1158801991337933	0.8653206874629267		0.07	0	0	0.0	1.0	0.0437384717148433	1.0
ENSG00000183978	42798591	chr17	0.039397944	0.0	0.5211043203474072	0.3628321737159651	0.2475730194191741	0.3494525304019137	0.9425488336017116			0	0	0.0	1.0	0.2384816511891651	1.0
ENSG00000183978	42798659	chr17	0.2283177	0.9077	0.4558907293506682	0.2144407505847626	0.1349677105267721	0.3249827927345404	0.9448525997505728			0	0	0.0	1.0	0.3321524956747159	1.0
ENSG00000184007	31906519	chr1	0.039388917	0.0909	0.4322405347793568	0.4473609591553457	0.4901245237512285	0.5730532035220566	0.961601719411072			0	0	0.0	1.0	0.5939083931585077	1.0
ENSG00000184007	31906592	chr1	0.27455917	0.7222	0.0487619945526423	0.5831154942682913	0.1634448869251179	0.0669915808558686	0.8629552390629966			0	0	0.0	1.0	0.2470249702576428	1.0
ENSG00000184007	31908699	chr1	0.030631458	0.24686666666666665	0.09171852868866515	0.565170859405391	0.35739543124561063	0.25241373415752605	0.6823308269794999		0.5833333333333333	0	0	0.0	1.0	0.5996118185548899	1.0
ENSG00000184007	31908709	chr1	0.41517472	1.0	0.06440936274364961	0.3383279327308741	0.30372825985461605	0.052410044650443965	0.8736380596231401		0.4527777777777778	0	0	0.0	1.0	0.2191066009731101	1.0
ENSG00000184007	31908805	chr1	0.87078	0.17423333333333335	0.21525027125359877	0.3636846300911308	0.32238910091293804	0.32816435084217227	0.9291498597993242		0.275	1	0	1.0	1.0	4.4906263438241104e-05	0.9597074401752218
ENSG00000184007	31908829	chr1	0.3556144	0.11716666666666668	0.3725526858967528	0.38605650420995685	0.12454283510435919	0.15773598876176984	0.8576362008394023			0	1	1.0	1.0	0.6950426656686963	1.0
ENSG00000184007	31908933	chr1	0.042415094	0.0961	0.23517864813383133	0.27075464239330854	0.2311583750945502	0.19102880818413193	0.8282076508514191		0.0666666666666666	0	0	0.0	1.0	0.0248824896825319	1.0
ENSG00000184007	31910040	chr1	0.07102759	0.3	0.4982027632769237	0.3913532022567995	0.5553902513875238	0.3150738950928382	0.8911108838578684		0.1525423728813559	0	0	0.0	1.0	0.054060307091015	1.0
ENSG00000184007	31911757	chr1	0.011393976	0.8906000000000001	0.0506067216955125	0.21825571855158266	0.1356362037465858	0.1161206766143825	0.9152055767566909		0.1071428571428571	0	0	0.0	1.0	0.7311508350259979	1.0
ENSG00000184007	31911768	chr1	0.004865694	0.525	0.14038610224280004	0.2185662163323609	0.00970162148338055	0.002786266832383609	0.7014107999704492		0.1071428571428571	0	0	0.0	1.0	0.1164135774058491	1.0
ENSG00000184007	31915985	chr1	0.3959319	0.16665	0.1100754377695914	0.2343712804550216	0.0692917268885927	0.0274720674618387	0.8613327437334348		0.4	0	0	0.0	1.0	0.7941667461379898	1.0
ENSG00000184007	31919011	chr1	0.27784246	0.5802666666666667	0.7050857348182079	0.921242238812762	0.7367068890883622	0.851099690500987	0.9518779089347218			0	0	0.0	1.0	0.7716651645853991	1.0
ENSG00000184007	31919028	chr1	0.28985614	0.05555	0.3910006403524801	0.4890452402243196	0.1069867142209615	0.0400694172955152	0.8608624846161629		0.0727272727272727	0	0	0.0	1.0	0.8673239990406951	1.0
ENSG00000184007	31919061	chr1	0.4567204	0.29365	0.4457841461893081	0.4806054119279339	0.5105224201204634	0.4012095198026812	0.9461149991370972		0.1454545454545454	0	0	0.0	1.0	0.7424183187573873	1.0
ENSG00000184007	31919145	chr1	0.03785819	0.0357	0.028669212093357	0.1651942881930435	0.0202936635307582	0.0138843298841858	0.819051216204511		0.7352941176470589	0	0	0.0	1.0	0.6716009845283744	1.0
ENSG00000184007	31919199	chr1	0.16290137	0.2561333333333333	0.1913201186006791	0.8918892423431469	0.0909712489849866	0.013786987224733	0.6933199109812263		0.0980392156862745	0	0	0.0	1.0	0.9117606999682883	1.0
ENSG00000184007	31919217	chr1	0.0067629693	0.6444333333333333	7.256560479697275e-07	0.1555848138750394	1.697361317095099e-05	2.9567176056626324e-06	0.6950392942165663		0.1372549019607843	0	0	0.0	1.0	0.0359938564227368	1.0
ENSG00000184007	31919391	chr1	0.010686374	0.09615	0.9439049097602225	0.9796698007432756	0.9908522840118004	0.8625121181014058	0.9640813685302714			0	0	0.0	1.0	0.2224730596920764	1.0
ENSG00000184007	31919404	chr1	0.12829292	0.66	0.2458959233521091	0.3031588390553693	0.2882564514887343	0.2705705113179677	0.938339582037072			0	0	0.0	1.0	0.8629830415014339	1.0
ENSG00000184007	31919418	chr1	0.005364418	0.2759	0.0073435768181339	0.1875508380621114	0.0134959175804355	0.0134166503171384	0.804664300939996		0.108695652173913	0	0	0.0	1.0	0.5552807880836563	1.0
ENSG00000184007	31919445	chr1	0.86855155	0.01615	0.5540258603825016	0.4791139596490004	0.2482691044845383	0.2617367591661256	0.9256599403798328			0	0	0.0	1.0	0.0174881619363872	1.0
ENSG00000184007	31919521	chr1	0.3589593	1.0								0	0	0.0	1.0	0.0333861474942451	1.0
ENSG00000184007	31919535	chr1	0.0067989947	0.0								0	0	0.0	1.0	0.0444413628032135	1.0
ENSG00000184009	81509975	chr17	0.0019766807		0.1857910430045518	0.22967343921425648	0.16974012183366638	0.1720299779876919	0.9434661856098182			0	0	0.0	1.0	0.4852315105415525	1.0
ENSG00000184009	81510030	chr17	0.32091433333333336	0.2352375	0.23079138887138242	0.47415759006725494	0.5766352205257311	0.19473061965856595	0.8933919957316456		0.07891928789864565	0	0	0.0	1.0	0.7138281168084308	1.0
ENSG00000184009	81510064	chr17	0.17343761333333332	0.04826249999999999	0.32257746142350474	0.47138344432336104	0.35114473154983283	0.34299762013567286	0.9326718990180307			0	0	0.0	1.0	0.0963410315947902	1.0
ENSG00000184009	81510185	chr17	0.27034507	0.6493125	0.17483119583361142	0.36546002741429245	0.12954434516985516	0.12822947715699204	0.8222581184839028		0.2138486010658161	0	1	1.0	1.0	0.2347328720769597	1.0
ENSG00000184009	81510222	chr17	0.44579831333333336	0.08895	0.39501964799715594	0.4355562337593189	0.6952030638101718	0.7639220854384813	0.9837628610080769	0.5101195749955248	0.13211510703904208	0	0	0.0	1.0	0.0195856201423703	1.0
ENSG00000184009	81510275	chr17	0.47361366000000005	0.8305874999999999	0.154053936910486	0.16642258628966844	0.021416685571416717	0.0141684981826007	0.7683776037598187		0.19535974710138088	0	0	0.0	1.0	0.6549655111248079	1.0
ENSG00000184009	81510382	chr17	0.037388686666666664	0.5863285714285714	0.3407903868923076	0.3363034833045407	0.42102764696807765	0.39544684376698397	0.9514538123203481		0.11134869976754559	0	0	0.0	1.0	0.8239717063424632	1.0
ENSG00000184009	81510491	chr17	0.5955723500000001	0.27728571428571425	0.3371222095732523	0.5859140256237755	0.6552384431008886	0.3513372112941725	0.9148854804518964			0	1	1.0	1.0	0.26864186693069	1.0
ENSG00000184009	81510508	chr17	0.28649466	0.03162857142857143	0.35250526242533914	0.5298870405738536	0.277551033280632	0.28410876240686644	0.8382750886718412			0	1	1.0	1.0	0.924188777646018	1.0
ENSG00000184009	81510525	chr17	0.66914216	0.3882142857142857	0.033373598840482216	0.2264521987523977	0.05731919429608848	0.04269370887560454	0.7752813248254722		0.16196354024368573	0	0	0.0	1.0	0.000786481155362	1.0
ENSG00000184009	81510593	chr17	0.6578728899999999	0.18644285714285713	0.07768911000150086	0.1702903479120559	0.1287005413371436	0.13682433256579662	0.7869137492768993		0.23507793989415002	0	0	0.0	1.0	0.1775801940332206	1.0
ENSG00000184009	81510685	chr17	0.998459905	0.22192857142857142	0.7431263748122532	0.8632935994028981	0.8494468999090173	0.8691223809186889	0.9779816160617629	0.6153899841010626	0.800315865938784	1	1	1.0	1.0	0.0	0.0
ENSG00000184009	81511036	chr17	0.209820075	0.44101428571428575	0.2812851751975611	0.3360160922733891	0.43550561671895804	0.43517772095747326	0.9513240947566557		0.17592331497285993	0	1	1.0	1.0	8.192949734834309e-06	0.4453781574646034
ENSG00000184009	81511048	chr17	0.19736914	0.83525	0.34050645698851795	0.29515277558655123	0.4097645245816229	0.4244468688478634	0.9529637974457406	0.6087806760042598	0.21202690725536752	0	0	0.0	1.0	0.3671054515001835	1.0
ENSG00000184009	81511082	chr17	0.12059863500000001	0.09629999999999998	0.6076189366458798	0.6819715883037045	0.6699422370024314	0.736726684978884	0.9648143784768191		0.34251809609610673	0	0	0.0	1.0	0.0145867094431329	1.0
ENSG00000184009	81511325	chr17	0.42641682000000003	0.16826249999999998	0.2750773391279676	0.5920969982579466	0.6772130528256464	0.4352389384236536	0.9377810907310233	0.16287728585140165	0.2047790692515011	0	0	0.0	1.0	3.86743417716126e-21	0.0
ENSG00000184009	81511434	chr17	0.151614145	0.26054285714285713	0.25893506454526144	0.2693717759894185	0.0930382793629876	0.08179681722350778	0.8636998277539218			0	0	0.0	1.0	1.806387068462206e-05	0.7264066754017702
ENSG00000184009	81511439	chr17	0.22420133	0.0613	0.15613942797503524	0.3212205452854483	0.4720691132188413	0.48788032450955676	0.9491477674158448	0.3032721817554676	0.07576047759630646	0	1	1.0	1.0	0.0012230063985407	1.0
ENSG00000184009	81511454	chr17	0.355837825	0.2047875	0.2978934039306437	0.36913467025460167	0.32088942408029475	0.3296041706147135	0.942191584694419	0.2934563354660741	0.06483437863922989	0	0	0.0	1.0	0.0050777113444045	1.0
ENSG00000184009	81511529	chr17	0.99998925	0.9383285714285714	0.738679815985894	0.6274531948833044	0.7265223036869372	0.8641157945166609	0.9897123049073258	0.5721874287550786	0.9582949757579107	0	1	1.0	1.0	0.0	0.0
ENSG00000184009	81511614	chr17	0.26369199	0.48161428571428566	0.2394159304119487	0.3244843972579688	0.42589329300662665	0.4587118897422037	0.9587759195967728		0.14555422647527905	0	0	0.0	1.0	2.047601243792556e-05	0.7697325212618382
ENSG00000184009	81511908	chr17	0.196445675	0.36460000000000004	0.2787480044071132	0.30663688132562184	0.21498155863143895	0.21710245911617762	0.9156972518188018			0	0	0.0	1.0	0.0147679338735684	1.0
ENSG00000184009	81511934	chr17	0.10461886	0.9475000000000001	0.34512817087824305	0.15302082242135162	0.0009338960463247428	0.016145279766712196	0.798929028164077		0.1006792954969111	0	0	0.0	1.0	0.3058022662022657	1.0
ENSG00000184009	81511950	chr17	0.23120442	0.92565	0.4477710515220168	0.48100188278879735	0.6347107646491716	0.6409271508037564	0.9714968065149002			0	0	0.0	1.0	1.4938533407100272e-05	0.6579058896692099
ENSG00000184009	81512070	chr17	0.121333973	0.212175	0.30791624101759785	0.1862215052149732	0.060137412784985585	0.1998975240196984	0.9318812574801483			0	0	0.0	1.0	0.0001341071336817	0.9999284258451879
ENSG00000184009	81512114	chr17	0.509851815	0.48493333333333327	0.43378648074683807	0.31729062801481306	0.5045757535296053	0.5830535508807982	0.9832430716300439	0.11867821941418483	0.4634668992334896	0	0	0.0	1.0	9.611485817192177e-08	0.006966630393096418
ENSG00000184009	81512238	chr17	0.135573975	0.6099285714285715	0.43047526990192536	0.5026362056859889	0.3500096308528421	0.41023943682622876	0.9383151888816396		0.2402155094584116	0	0	0.0	1.0	0.8919247426576566	1.0
ENSG00000184009	81512323	chr17	0.021816939	0.20453333333333332	0.2979575705688757	0.3656420290144482	0.3916632854362604	0.364529054673298	0.9494358347528007			0	1	1.0	1.0	0.0044570016138643	1.0
ENSG00000184047	122207790	chr12	0.012419713	0.150725	0.5900730801444318	0.7832234811440627	0.6034287529805878	0.5080920544413582	0.9549028935822415			0	0	0.0	1.0	0.8156876647775614	1.0
ENSG00000184047	122207850	chr12	0.017596673	0.4524	0.12043961476906347	0.20090718158944365	0.07125138369522098	0.0657214002954469	0.7520079188193001		0.3159588159588159	0	0	0.0	1.0	0.2288469780615096	1.0
ENSG00000184047	122207874	chr12	0.43428198	0.421875	0.46633963839348397	0.39426295336557393	0.4696588833371567	0.5668101739537559	0.9794699339206301	0.36097563428190177	0.19369369369369366	0	0	0.0	1.0	0.3569145543323372	1.0
ENSG00000184047	122207949	chr12	0.13891596	0.22999999999999998	0.3174643758175173	0.36960199350166784	0.18353262587324193	0.2083340513064554	0.8177574167775833		0.5921814671814671	0	0	0.0	1.0	0.7729480213386584	1.0
ENSG00000184047	122208036	chr12	0.0011904597	0.0434	0.07339144665364745	0.1438328744797155	0.03679687711945634	0.02762095188899472	0.7746274195552932			0	0	0.0	1.0	0.0775302191969724	1.0
ENSG00000184047	122208162	chr12	0.010285055	0.40625	0.5523220431765435	0.5393381369856146	0.6346571140836654	0.5925528340606475	0.9699170302272164			0	0	0.0	1.0	0.092551059152383	1.0
ENSG00000184047	122208199	chr12	0.90384436	0.09269999999999999	0.7039812326787418	0.6078358973095915	0.7353141470631416	0.7315384971547595	0.9818298854478112	0.3593654011036336	0.418983268983269	0	0	0.0	0.0	1.3251603679158046e-14	9.789042909602585e-10
ENSG00000184047	122208302	chr12	0.94168836	0.02778333333333333	0.8087914574898387	0.7498830450936143	0.6895337649979254	0.7023754368588208	0.9581351298830453			1	0	1.0	1.0	2.613384915019816e-07	0.018790729211599855
ENSG00000184047	122208443	chr12	0.08140057	0.076925	0.07278771102933662	0.31242786173780246	0.1205140555163747	0.04792493714943562	0.8668216620826059		0.6047619047619047	0	0	0.0	1.0	0.7712351782983281	1.0
ENSG00000184047	122208485	chr12	0.01415577	0.060599999999999994	0.11948182168491453	0.05412594980130878	1.6600283801180714e-07	1.5073713679491125e-08	0.5434230977383435		0.1714285714285714	0	0	0.0	1.0	0.9878244623702976	1.0
ENSG00000184047	122208528	chr12	0.35851318	0.21457500000000002	0.16298139204496725	0.1842533703764196	0.17414553477432276	0.17755457399896019	0.7428681125104478		0.525	0	0	0.0	1.0	0.8715917932472509	1.0
ENSG00000184047	122208557	chr12	0.010008526	0.06222000000000001	0.5212809600555726	0.5333945310305245	0.5495280768489997	0.5034670893313968	0.9352502850316965			0	0	0.0	1.0	0.0130606406984743	1.0
ENSG00000184047	122216491	chr12	0.5423392	0.04	0.11150201803713795	0.14596187310871717	0.03982664547372043	0.015922667565040065	0.6760952657741865		0.5476190476190476	0	0	0.0	0.993867487410682	0.2350488578842367	1.0
ENSG00000184047	122216536	chr12	0.3551374	0.110575	0.34093141114275094	0.41603737503079924	0.25516641496142367	0.260496578588343	0.9287789604841887			0	0	0.0	1.0	0.7428093013591063	1.0
ENSG00000184047	122216548	chr12	0.01913228	0.20176666666666665	0.0731672420811709	0.21411679980486714	0.04936077604330794	0.028959983327970278	0.7660746396736855		0.6028571428571429	0	0	0.0	1.0	0.3645480326873632	1.0
ENSG00000184047	122216573	chr12	0.013107347	0.11764	0.02800975657504044	0.22009589145097008	0.043262736254382775	0.02940830813403016	0.8474787389797521		0.7685714285714286	0	0	0.0	1.0	0.2232411907105068	1.0
ENSG00000184047	122216581	chr12	0.41951236	0.0073999999999999995	0.1597459101478582	0.21534505022567968	0.14540011055383834	0.11927216257849324	0.8787808794314854			0	0	0.0	1.0	0.2600702428035375	1.0
ENSG00000184047	122216854	chr12	0.07912513	0.29666000000000003	0.4063720964201756	0.5381080024749008	0.583378457868099	0.5790753520316823	0.9405491519776404			0	0	0.0	1.0	0.8739939900976184	1.0
ENSG00000184047	122218307	chr12	0.17476445	0.018525	0.28287905360734394	0.36162161789432445	0.535214958815138	0.5147819923582493	0.9720329499333566		0.5317460317460316	0	0	0.0	1.0	0.3099979796609806	1.0
ENSG00000184047	122218337	chr12	0.016087841	0.82736	0.4550694144008462	0.6079049670796545	0.6905201465231856	0.46472052083139914	0.9461035142005578			0	0	0.0	1.0	0.1534492133738027	1.0
ENSG00000184047	122224538	chr12	0.00031983852	0.1429	0.1691528813534721	0.2604047538812888	0.0068696943645991	0.0061361249315456	0.7687446721554381			0	0	0.0	1.0	0.3251985106372765	1.0
ENSG00000184047	122224562	chr12	0.4062776	0.0741	0.0276948949114862	0.3622787817083189	0.0076612872968849	0.002850048931636	0.7143118954117266		0.0857142857142857	0	0	0.0	1.0	0.922580481515538	1.0
ENSG00000184047	122224575	chr12	0.13736212	0.1739	0.0516057160754568	0.2531466639157778	0.1105902371663443	0.2117134178706436	0.9156671016692564		0.1714285714285714	0	0	0.0	1.0	0.7471223192284586	1.0
ENSG00000184047	122224609	chr12	0.040391363	0.037	0.2882803040359921	0.9870372785836448	0.9263829811457688	0.655880828425581	0.9094441931218104			0	0	0.0	1.0	0.1547255047472839	1.0
ENSG00000184047	122224638	chr12	0.39394617	0.6316	0.3377809030321515	0.260826505177979	0.1978108804152155	0.1729107246612507	0.9263505162219128		0.1176470588235294	0	0	0.0	1.0	0.4199192403285741	1.0
ENSG00000184047	122225978	chr12	0.2200701	0.2333333333333333	0.22127190155571239	0.4800213637339417	0.4605288811444723	0.4136389987589791	0.9491949702741721			0	0	0.0	1.0	0.0651675064464332	1.0
ENSG00000184076	29767386	chr22	0.55017596	0.33504999999999996	0.35577615654257266	0.2621986351413368	0.21741845684962968	0.1950025017515005	0.9378490037906388	0.3141645934395425	0.0193548387096774	0	0	0.0	1.0	0.0197246364219413	1.0
ENSG00000184076	29767397	chr22	0.019933133999999998	0.126	0.00918109485920895	0.175417431307721	0.018507761812891252	0.00534518032561445	0.7777201345819083		0.0427046263345195	0	0	0.0	1.0	0.361121449495536	1.0
ENSG00000184076	29767417	chr22	0.105956557	0.17155	0.33351933409262546	0.29003796897577244	0.23807470678599058	0.1224820946306701	0.914642749542731			0	0	0.0	1.0	0.0587273139057099	1.0
ENSG00000184076	29767450	chr22	0.524254435	0.67455	0.5946936837099207	0.6494244503149142	0.7861303265033939	0.860370478821365	0.9848328988962822	0.5887260783870352	0.21408582089552236	0	0	0.0	1.0	0.5321386763663556	1.0
ENSG00000184076	29767571	chr22	0.2735191	0.1613	0.4640995194142245	0.2732435689517752	0.1954801811009738	0.2124614451363756	0.937668717788737			0	0	0.0	1.0	0.5525736857478958	1.0
ENSG00000184076	29767578	chr22	0.1944174	0.0556	0.1749908973702424	0.4566837143320496	0.3757347674610109	0.5316759512137323	0.9563730233270512	0.4279503484624787	0.0192307692307692	0	0	0.0	1.0	0.0377106367011302	1.0
ENSG00000184076	29767594	chr22	0.03640032	0.8065	0.413049490270203	0.5	0.4372531657009652	0.3054909987858129	0.9411616266495384			0	0	0.0	1.0	0.22318347420299	1.0
ENSG00000184076	29769689	chr22	0.030673492	0.05375	0.0332474648826779	0.4089663053315272	0.011317424823213549	0.00637689124323955	0.737536488355516		0.675812732047451	0	0	0.0	1.0	0.6329140975403664	1.0
ENSG00000184076	29769712	chr22	0.31233330000000004	0.0737	0.029648985026918047	0.3553510581319488	0.00839549346002525	9.619641252130311e-06	0.7041801035025118		0.0262058235163369	0	0	0.0	1.0	0.9812298883725608	1.0
ENSG00000184076	29769751	chr22	0.29955871	0.87005	0.41835826729204534	0.33458523301438226	0.5519615353091321	0.596624042307345	0.9766180959163748	0.3363903506665068	0.05147182506307815	0	0	0.0	1.0	0.0001510359722151	0.9999784157558556
ENSG00000184076	29769827	chr22	0.48549811499999995	0.2224	0.8776491653144516	0.9897505966759694	0.9333143158867943	0.9744322530888638	0.9681133985789752	0.30170960056932616	0.3032206390692185	1	0	1.0	1.0	6.052584467499889e-07	0.04290748905213504
ENSG00000184076	29769868	chr22	0.051372568	0.70455	0.6739000077374251	0.6514342114355689	0.7217291836735227	0.7869107963957597	0.9546339249889084		0.12192118226600984	0	0	0.0	1.0	0.170806515006286	1.0
ENSG00000184076	29769872	chr22	0.954012475	0.1227	0.6608124243452882	0.680198471218677	0.4568975375232056	0.5402408850018356	0.9657842324868966	0.7233288367478473	0.49630541871921185	0	1	1.0	1.0	3.763183302669838e-142	0.0
ENSG00000184076	29769946	chr22	0.17647785	0.2778	0.07131090864406985	0.2777768439674022	0.3654000914115919	0.37128542815134374	0.9585294642843958		0.088235294117647	0	0	0.0	1.0	0.6878571903837714	1.0
ENSG00000184076	29769974	chr22	0.26642364	0.0476	0.6617882997342455	0.6205992915998916	0.6828938579367396	0.6940691647634982	0.9519388523271908			0	0	0.0	1.0	0.3383281231751313	1.0
ENSG00000184076	29770008	chr22	0.0997839	0.0476	0.1443427124434446	0.4815309076779693	0.4614144562682477	0.3638506817627966	0.941100708847049		0.1071428571428571	0	0	0.0	1.0	0.8248849313362314	1.0
ENSG00000184076	29770030	chr22	0.009227991	0.2143	0.4811922223568434	0.7819734277256579	0.5745434615870385	0.5597045005072009	0.9183374258404652		0.8275862068965517	0	0	0.0	1.0	0.0335129848961392	1.0
ENSG00000184076	29770071	chr22	0.056212388	0.1304	0.5252879124711544	0.8986354499220295	0.454327095106489	0.8499365023040198	0.9503602059529466			0	0	0.0	1.0	0.4897805506450354	1.0
ENSG00000184076	29770097	chr22	0.0020353913	0.6667	0.4414738687088904	0.7619930583935474	0.3713892018068357	0.3663969714448185	0.9128957576533452		0.1034482758620689	0	0	0.0	1.0	0.3924484171486946	1.0
ENSG00000184076	29770215	chr22	0.1673533	0.6842	0.5071257670440682	0.4935722526346136	0.4724757751921386	0.6477233574346258	0.9635123803402584		0.0333333333333333	0	0	0.0	1.0	0.4019545709982613	1.0
ENSG00000184076	29770335	chr22	0.0011930584	0.15	0.9533773546357498	0.895625708840491	0.8995065428917386	0.8185199685380704	0.9568839448689576			0	0	0.0	1.0	0.25562033861952	1.0
ENSG00000184076	29770355	chr22	0.003442955	0.0	0.0115459233492147	0.4674023734429729	0.2268475576871841	0.0276516519230444	0.8206781133949022		0.0333333333333333	0	0	0.0	1.0	0.1256188515566725	1.0
ENSG00000184076	29770362	chr22	0.020690465	0.0455	0.0252729132270309	0.1896502730934823	0.046178003537206	0.0192779577651759	0.8454815568195355		0.0666666666666666	0	0	0.0	1.0	0.5828358857429472	1.0
ENSG00000184110	28711502	chr16	0.22879296	0.04235	0.406031976436309	0.3027639013025929	0.3953190409298853	0.41140253794309745	0.9749878999850133			0	0	0.0	0.9999999765091852	0.0077824582456043	1.0
ENSG00000184110	28711715	chr16	0.30759369	0.8344333333333332	0.42250891297801296	0.36613203930532334	0.45481900943870135	0.5131479800857094	0.9494885641403	0.49828675879684403	0.03483184625943715	0	0	0.0	1.0	0.9581731752239022	1.0
ENSG00000184110	28711761	chr16	0.019658153999999997	0.7298666666666667	0.2664296950074491	0.0944952626773237	3.3066728575956087e-06	0.007203797760584938	0.7019013742103505		0.08476359338061462	0	0	0.0	1.0	0.2142019634760596	1.0
ENSG00000184110	28711785	chr16	0.30385333000000003	0.7280666666666665	0.5960973400711053	0.5286585097168628	0.27404642352821534	0.3062428284133009	0.9112307541656152		0.9009974107846448	0	0	0.0	1.0	0.1445744575775953	1.0
ENSG00000184110	28713760	chr16	0.25482819	0.7589166666666666	0.3773896485809078	0.3673453741795576	0.5276590889257909	0.542868391395092	0.9657316168597774	0.23862383870484014	0.32963031914893615	0	0	0.0	1.0	0.7771480549738843	1.0
ENSG00000184110	28713922	chr16	0.183904685	0.01661666666666667	0.16216926598421139	0.3494377271456549	0.19239030683018093	0.19687271559279207	0.799573709501618			0	0	0.0	1.0	0.3466858302232438	1.0
ENSG00000184110	28713937	chr16	0.35677405	0.042366666666666664	0.1317402345017883	0.19106638254877722	0.13749782479978195	0.23280912854480845	0.9577736754998806	0.46490986495137065	0.14725508534019172	0	0	0.0	1.0	0.1288204518974353	1.0
ENSG00000184110	28714034	chr16	0.277017965	0.8676666666666667	0.3334670999547403	0.27216191681340757	0.37926887318702135	0.2966430962867575	0.9465780744599555	0.3562410882660142	0.3122751952539186	0	0	0.0	1.0	0.746849484091201	1.0
ENSG00000184110	28714076	chr16	0.24768096	0.07500000000000001	0.0019119392859892274	0.15280112491544198	0.01954209596611139	0.015276791213797993	0.7802623442330396			0	0	0.0	1.0	0.0212425988678423	1.0
ENSG00000184110	28714085	chr16	0.39947257999999997	0.03862	0.44041996172321674	0.46344112897540707	0.6620059553771148	0.7023446263210525	0.9839636626443674	0.47188049460644443	0.5544642857142856	0	0	0.0	1.0	0.4911251899845134	1.0
ENSG00000184110	28714355	chr16	0.22354694	0.22622	0.002498037877113296	0.06653876874419998	2.651354218886596e-08	1.289798606178494e-09	0.48391496971290654		0.27629715819542944	0	0	0.0	1.0	0.2464223404338813	1.0
ENSG00000184110	28714361	chr16	0.124818325	0.26482	0.017448962307672976	0.23367914600429193	0.018638829001475572	0.006066080322430197	0.771672001141944		0.35084219858156024	0	0	0.0	1.0	0.8810562586884879	1.0
ENSG00000184110	28714637	chr16	0.12038168	0.983	0.34696280380321565	0.2559786884992395	0.012632466949839433	0.04315932608314702	0.8452382638774035		0.16115196078431368	0	0	0.0	1.0	0.4346914099268132	1.0
ENSG00000184110	28715320	chr16	0.334892945	0.19891999999999999	0.3653341215179021	0.3474523811078884	0.5644085949488817	0.5676126083607851	0.9784483496861137	0.38296304423882555	0.29362805776598877	0	0	0.0	1.0	0.8180939172030303	1.0
ENSG00000184110	28715347	chr16	0.23796361	0.67352	0.3333113364729634	0.45664431512066406	0.18219130788185162	0.13882663227352982	0.8954629919628345	0.29941796691027067	0.17068100358422933	0	0	0.0	1.0	0.2340226810493493	1.0
ENSG00000184110	28715353	chr16	0.314250565	0.15289999999999998	0.5496556779080353	0.7145699542764838	0.6447612746493295	0.77967234422751	0.9645008779260184	0.23675470448740238	0.2898173749786653	0	0	0.0	1.0	0.9070254411569248	1.0
ENSG00000184110	28715402	chr16	0.015776447666666665	0.08124	2.3544065549348641e-07	0.238680468029844	0.008769773293208	0.0017272716476036758	0.744102621539391		0.1920488922841864	0	0	0.0	0.9999854026964192	0.0180363796085399	1.0
ENSG00000184110	28715406	chr16	0.013559878	0.35816	0.301419192055022	0.5782479074145671	0.1391676995742758	0.252209115303229	0.8684826344657891		0.20302777777777775	0	0	0.0	1.0	0.5371576969236693	1.0
ENSG00000184110	28723184	chr16	0.4856742866666666	0.8954166666666667	0.42922962486451316	0.4890597459110964	0.7184143684807518	0.7078110830557888	0.9843217480734361	0.38449460554834836	0.2511175313992215	0	0	0.0	1.0	0.6815272329360087	1.0
ENSG00000184110	28723214	chr16	0.42973879000000004	0.8738	0.29730944475408116	0.4124758293888359	0.6640851298310481	0.6347172594176768	0.9804883286786016	0.34084524385376336	0.20389772530511746	0	0	0.0	1.0	0.5821210347595112	1.0
ENSG00000184110	28723271	chr16	0.3160887175	0.6509333333333333	0.5147345711656947	0.4571049668675254	0.6868194671691087	0.7260464340673182	0.9871045584332583	0.3805065957029437	0.3198143172281103	0	0	0.0	1.0	0.9554045494541954	1.0
ENSG00000184110	28723475	chr16	0.8741376624999999	0.21268333333333334	0.29333497041376627	0.5295098827160486	0.32305622598393663	0.10152764555774729	0.895139638035998		0.30864345206450466	0	0	0.0	1.0	0.0495877244238413	1.0
ENSG00000184110	28723507	chr16	0.2571501175	0.3206833333333334	0.02740464159366916	0.1531725471992944	0.011948083076713958	0.010663162761838998	0.7724775575823939		0.20476605581094742	0	0	0.0	1.0	0.0582917132162226	1.0
ENSG00000184110	28723544	chr16	0.49882480250000005	0.11751666666666666	0.15589373527361383	0.4631928295084394	0.16333313513336115	0.0233425905260769	0.8247364982893752		0.17797304031824154	0	0	0.0	1.0	0.642069321257002	1.0
ENSG00000184110	28724372	chr16	0.0265998395	0.19151666666666667	0.2714133689277978	0.6325692152642962	0.2276564009994659	0.2108201643953479	0.854880417971066		0.36168499113545544	0	0	0.0	1.0	0.4026462495873005	1.0
ENSG00000184110	28724432	chr16	0.2957782125	0.12020000000000002	0.3743161007655156	0.5769950952915653	0.3449984316104091	0.37670517273826726	0.9295045168900601			0	0	0.0	1.0	0.4315114374702148	1.0
ENSG00000184110	28724683	chr16	0.76422365	0.4453166666666666	0.4935792099472329	0.46436438644517813	0.3724625784159376	0.3363397024136246	0.9317329794601799	0.6262802963970348	0.3240878007387441	0	0	0.0	1.0	0.1142147070155552	1.0
ENSG00000184110	28724764	chr16	0.1064362075	0.1698333333333333	0.10956720689398396	0.14934963806470988	0.002742438402278988	0.0005139500294103816	0.6759800636452402		0.10825031461860102	0	0	0.0	1.0	0.036081330484531	1.0
ENSG00000184110	28724779	chr16	0.2619963433333333	0.36855	0.22998045873089742	0.34199411047677897	0.25174965276783096	0.23036889919163914	0.9098977477264043			0	0	0.0	1.0	0.450638554207791	1.0
ENSG00000184110	28724946	chr16	0.0332167035	0.0305	0.1489768618728476	0.3241780903725369	0.14825604416530866	0.06444883419234844	0.8811757803463801			0	0	0.0	1.0	6.56514778828397e-05	0.990790064553739
ENSG00000184110	28724998	chr16	0.26353199	0.10658333333333335	0.0929562938956824	0.353764681111429	0.2812353300927705	0.4049225943090177	0.9546146950492989			0	0	0.0	1.0	0.0740019634341162	1.0
ENSG00000184110	28726772	chr16	0.15238263000000002	0.10285	0.2358855293885995	0.16403226428960596	0.037861587585545815	0.18307141309040664	0.8995591171978247			0	0	0.0	1.0	0.971702096496564	1.0
ENSG00000184110	28727031	chr16	0.29436409249999995	0.4963333333333333	0.18141641424414076	0.2846895135327488	0.1515945739657743	0.16873371398662038	0.9226948330846602		0.11867484367484364	0	0	0.0	1.0	0.86640820010068	1.0
ENSG00000184110	28727055	chr16	0.45130586500000003	0.0447	0.5661080309205476	0.477023576733969	0.6647692508026951	0.671589388437492	0.9815589630758949	0.3440755005871037	0.18670033670033667	0	0	0.0	1.0	0.221973928114882	1.0
ENSG00000184110	28727077	chr16	0.47220721	0.29001666666666664	0.48236865563863857	0.5151901913993109	0.500424513970042	0.5222292840806873	0.9608473927264566	0.379927288394642	0.2418257668257668	0	0	0.0	1.0	0.0033815894296541	1.0
ENSG00000184110	28727103	chr16	0.40674940750000005	0.07	0.5669268398458915	0.7149367730709457	0.8010436309237328	0.838176475988989	0.9744052442574378	0.2920521287332832	0.15699567099567097	0	0	0.0	1.0	0.6159290784585685	1.0
ENSG00000184110	28727112	chr16	0.0481778	0.4659333333333333	0.11734527364320164	0.22723522758520032	0.16518104718481727	0.18157795369151505	0.9399048145402599		0.113012543012543	0	0	0.0	1.0	0.0205763790816568	1.0
ENSG00000184110	28727214	chr16	0.27311319999999994	0.18925	0.36169140535770267	0.41031861452727925	0.5697577194930347	0.6096079577177017	0.9741533022537779	0.5822030790637788	0.3455635800040721	0	0	0.0	1.0	0.6280091908183818	1.0
ENSG00000184110	28727232	chr16	0.37994298	0.21548333333333333	0.44181072853550307	0.47871395956637847	0.6713659076270798	0.7386988494931619	0.9808098586987426		0.339099819480759	0	0	0.0	1.0	0.5653520064842348	1.0
ENSG00000184110	28731886	chr16	0.217597635	0.08606666666666667	0.483618821698351	0.4293218691279797	0.11657582439517115	0.1202190094704028	0.8463370999054366			0	0	0.0	1.0	0.0655013325210733	1.0
ENSG00000184110	28731914	chr16	0.25060601499999996	0.7445166666666667	0.6143930718678288	0.6587088145899848	0.6585317705668202	0.660273456714375	0.9666245227850561	0.2921064791304394	0.16603540791670687	0	0	0.0	1.0	0.0745508710092171	1.0
ENSG00000184110	28734542	chr16	0.493308485	0.03515	0.21582111708133442	0.24246757615280157	0.11325264655538324	0.06719570730815995	0.8767902180555532		0.11166347582595453	0	0	0.0	1.0	0.4081202854638361	1.0
ENSG00000184110	28734580	chr16	0.40814304999999995	0.69385	0.48635929808641026	0.384839716388282	0.22700003623969925	0.1945453907637262	0.9185292420867315			0	0	0.0	1.0	0.1861059517567501	1.0
ENSG00000184110	28734588	chr16	0.12039789649999999	0.21896666666666664	0.17756691532985455	0.34912460677161583	0.2289633846114867	0.21693358321399137	0.9173600685078439		0.10269975873654195	0	0	0.0	1.0	0.0116859918716165	1.0
ENSG00000184110	28734637	chr16	0.3740777075	0.21764999999999998	0.4914129688323265	0.4823276820722531	0.7061659724207572	0.7241914721163397	0.9825298716408796	0.29666938145086524	0.12933415574361154	0	0	0.0	1.0	0.0133342681858913	1.0
ENSG00000184110	28734655	chr16	0.06405055125	0.8873833333333333	0.4120853211062708	0.3252994760619982	0.26660926550659436	0.09007310135016	0.8950407908358496			0	0	0.0	1.0	0.063617084188688	1.0
ENSG00000184110	28734803	chr16	0.295158375	0.7081333333333334	0.27910418821762467	0.3424402797756942	0.6013350057518188	0.6345491124036048	0.9818121015318274	0.3522529320246623	0.1824477146859846	0	0	0.0	1.0	0.4017747756206447	1.0
ENSG00000184110	28734834	chr16	0.562852315	0.07196666666666668	0.4176608140331719	0.25729583163317077	0.1436686981286926	0.1585928994957982	0.9234227248080678			0	0	0.0	1.0	0.0203126325911616	1.0
ENSG00000184110	28734949	chr16	0.028363905	0.05295	0.5743094080443316	0.4206162754965695	0.6376644533181471	0.561328356178998	0.9712686386087243		0.142180333274277	0	0	0.0	1.0	6.40583998205829e-05	0.9896851687208733
ENSG00000184110	28735183	chr16	0.36401044	0.03886666666666667	0.1447430348165814	0.3207068939977284	0.3404522838657974	0.34176134493072824	0.9451390200519166	0.3097757604192495	0.13100198412698408	0	0	0.0	1.0	0.3339470302605244	1.0
ENSG00000184110	28735197	chr16	0.044228591750000004	0.6271333333333334	0.42878657816542426	0.3543674012732434	0.3527616234708209	0.30371676393862235	0.9492675340041665		0.10912083860092704	0	0	0.0	1.0	0.0616158280858346	1.0
ENSG00000184110	28735237	chr16	0.3500974475	0.4573333333333333	0.1335418908247655	0.17761909493348257	0.03338650604579744	0.028098188101818272	0.6685558027371302		0.11744100294985245	0	0	0.0	1.0	0.4464542247839632	1.0
ENSG00000184110	28735282	chr16	0.061990425	0.02633333333333333	0.3542057285260256	0.723013365270103	0.47458684595080225	0.2588377757212429	0.8594993522871449		0.11884905498156945	0	0	0.0	1.0	0.4460694846178082	1.0
ENSG00000184110	28735300	chr16	0.0863893075	0.08083333333333333	0.5396839204155409	0.6845377086015512	0.6267326972790838	0.6710944102428129	0.9556298449667707			0	0	0.0	1.0	0.5354552221994482	1.0
ENSG00000184110	28735431	chr16	0.22429865249999997	0.21446666666666667	0.3502242221494302	0.2697326043885431	0.37588015600593316	0.41372179269871373	0.9568143430546893		0.4402165514828744	0	0	0.0	1.0	0.1372036751382498	1.0
ENSG00000184110	28735562	chr16	0.08125776224999999	0.16165000000000002	0.6941827656464792	0.861552368120184	0.819997914679278	0.7476750709780161	0.949368834869866		0.8277097902097902	0	0	0.0	1.0	0.2751497179206377	1.0
ENSG00000184117	29554829	chr22	0.006875074	0.2692	0.0057306016903704	0.165224605264918	0.0287644094750291	0.0254919880993899	0.8580314941006831		0.3013698630136986	0	0	0.0	1.0	0.7224402302280147	1.0
ENSG00000184117	29554854	chr22	0.03948369	0.0727	0.0205335706407069	0.2753842986547046	0.1543028191291033	0.0677189748211668	0.8879698487339994		0.0666666666666666	0	0	0.0	1.0	0.2082227334755004	1.0
ENSG00000184117	29554892	chr22	0.2378182	0.7143	0.225174254116799	0.1569338953027584	1.1003000991853194e-05	0.0116227220880687	0.7995252206162275		0.4666666666666667	0	0	0.0	1.0	0.3975530047308766	1.0
ENSG00000184117	29554912	chr22	0.26996365	0.0702	0.1980907668379025	0.0916056232927068	0.0081726496670459	0.1389248327263611	0.9160655782571504			0	0	0.0	1.0	0.2695241362453528	1.0
ENSG00000184117	29554933	chr22	0.34983593	0.1667	0.6173508196685912	0.5209130610662035	0.7278031800309941	0.7766313538120708	0.98995274398105			0	0	0.0	1.0	0.0892001141719628	1.0
ENSG00000184117	29555002	chr22	0.07610762	0.7586	0.4156691441063809	0.4150430299138547	0.5204982618411728	0.4694869485029648	0.9631575493174772			0	0	0.0	1.0	0.6022221573013926	1.0
ENSG00000184117	29555041	chr22	0.05717509	0.0625	0.4588241483893586	0.3076109452153164	0.1026352104918067	0.2358178721143973	0.9276417653323148		0.1232876712328767	0	0	0.0	1.0	0.8689020876804351	1.0
ENSG00000184117	29555121	chr22	0.24319752	0.0508	0.1031463924307355	0.2732698443775331	0.0798633907827732	0.0580893309758165	0.8806818535770268		0.2916666666666667	0	0	0.0	1.0	0.9368732468916082	1.0
ENSG00000184117	29555170	chr22	0.10292886	0.9661	0.5118271821174366	0.3552739515119097	0.2839726684319056	0.3089316910331155	0.9516588046228892		0.1111111111111111	0	0	0.0	1.0	0.7635488731515513	1.0
ENSG00000184117	29555199	chr22	0.20273575	0.0492	0.0025236768134134	0.3499506915767721	0.283114835175878	0.2666410137659152	0.9375489668281932		0.1527777777777778	0	0	0.0	1.0	0.9350770219433696	1.0
ENSG00000184117	29555206	chr22	0.1441895	0.9846	0.5245064222472622	0.411104873610461	0.3589581195078006	0.3990332207977631	0.9463021113346434			0	0	0.0	1.0	0.8819766990383324	1.0
ENSG00000184117	29555215	chr22	0.18401465	0.7111	0.1322776299467843	0.2481390797416401	0.1363516469492065	0.0590027910523352	0.8936259226564096		0.0694444444444444	0	0	0.0	1.0	0.7059649099926619	1.0
ENSG00000184117	29555269	chr22	0.5465372	0.1143	0.0235128660492948	0.2265914824263799	1.4624529666180793e-05	2.8569240376800205e-06	0.6706429373653511		0.1428571428571428	0	0	0.0	1.0	0.19565481493548	1.0
ENSG00000184117	29555283	chr22	0.5897373	0.9762	0.015384867410164	0.2415503762002391	0.0121313227870485	0.0041811723989817	0.7545888430923103		0.0714285714285714	0	0	0.0	1.0	0.8984501228204415	1.0
ENSG00000184117	29555297	chr22	0.5523053	0.0952	0.065694938113209	0.1787295912801345	0.0092055669279617	0.0066112269167568	0.7789417450997878		0.6714285714285714	0	0	0.0	1.0	0.8497560411134605	1.0
ENSG00000184117	29555303	chr22	0.009129822	0.3421	0.5950105364263194	0.5817121489046106	0.6629339497214686	0.7635616081049701	0.9764466084712125			0	0	0.0	1.0	0.6716102178392539	1.0
ENSG00000184117	29555310	chr22	0.07837371	0.2	0.6098376185890014	0.4374643815128282	0.5090302161677963	0.5936883460929979	0.973566789432976		0.0434782608695652	0	0	0.0	1.0	0.0562128312622081	1.0
ENSG00000184117	29555314	chr22	0.07209356	0.95	0.5081302279737173	0.331822578092172	0.5349479100276461	0.6208372639929156	0.9802340044733612		0.2318840579710145	0	0	0.0	1.0	0.6781977560615285	1.0
ENSG00000184117	29555375	chr22	0.23033933	0.6	0.5216240632372803	0.3854965919686818	0.5516141831133794	0.6169948991312328	0.9777455193759972		0.072463768115942	0	0	0.0	1.0	0.5139006342821935	1.0
ENSG00000184117	29555406	chr22	0.0073271156	0.1224	0.3474251256036214	0.3723724829842655	0.0205585705316187	0.0156852902694764	0.7365759987578224		0.0895522388059701	0	0	0.0	1.0	0.2682583044894346	1.0
ENSG00000184117	29555410	chr22	0.02337258	0.102	4.741070702315281e-06	0.2896316573595973	0.0046647164937788	1.2498124849007127e-05	0.7207326703126293		0.2985074626865671	0	0	0.0	1.0	0.9018007644646532	1.0
ENSG00000184117	29555420	chr22	0.012347257	0.0889	0.5161011644296487	0.576029892448982	0.1748798183702144	0.0521069416510667	0.8334098811977944		0.0307692307692307	0	0	0.0	1.0	0.8411652994614689	1.0
ENSG00000184117	29555428	chr22	0.014606297	0.0	0.0079169573918085	0.1555435574030348	0.016420710256202	4.522412136515857e-06	0.7065044519244689		0.015625	0	0	0.0	1.0	0.890820379173997	1.0
ENSG00000184117	29555437	chr22	0.8460127	0.0385	0.1975341254116177	0.4294188871720609	0.2387990924922896	0.0380226716657852	0.8753840653159073		0.6984126984126984	0	0	0.0	1.0	0.0105267872932723	1.0
ENSG00000184117	29555478	chr22	0.5845845	0.9643	0.6265441688090025	0.4900549811598332	0.4566343113342429	0.5469261067178327	0.964601628853116	0.6024524582965122	0.0317460317460317	1	0	1.0	1.0	0.2954452900223683	1.0
ENSG00000184117	29555784	chr22	0.10446201	0.9091	0.3312826737749415	0.234469908588281	0.1964649692155671	0.1693738138637143	0.934131861926932			0	0	0.0	1.0	0.6983729027240264	1.0
ENSG00000184117	29555795	chr22	0.52145976	0.4571	0.1025841823987963	0.1819552589388069	0.0234873129925527	0.0136359773966354	0.8294591553937104		0.293103448275862	0	0	0.0	1.0	0.5654587275665468	1.0
ENSG00000184117	29555805	chr22	0.35784614	0.8378	0.523790932141329	0.3766609702023722	0.5057822159273876	0.5127213380912987	0.9727396798778694		0.087719298245614	0	0	0.0	1.0	0.7590683064873831	1.0
ENSG00000184117	29555831	chr22	0.8009491	0.6538	0.6495401960395348	0.6288806482214551	0.7941131185691424	0.832318824046557	0.9881237814841788	0.3312779289422798	0.2407407407407407	0	0	0.0	0.005756860649651863	0.0013567398298717	1.0
ENSG00000184117	29555882	chr22	0.25086647	0.7222	0.4914359381239919	0.3143023202671895	0.2613810432616134	0.2434950834489831	0.945195698098976		0.0545454545454545	0	0	0.0	1.0	0.2744176755418253	1.0
ENSG00000184117	29558924	chr22	0.17232308	0.25	0.5839510670881878	0.5	0.6615445517798093	0.7225834296477115	0.98395084109322	0.3908794219702248	0.1346153846153846	0	0	0.0	1.0	0.6313432818076081	1.0
ENSG00000184117	29558944	chr22	0.12744747	0.6897	0.058320147034351	0.2638878286755077	0.2467764653984753	0.1662103648588107	0.928019901450087		0.0384615384615384	0	0	0.0	1.0	0.1942719252401532	1.0
ENSG00000184117	29560799	chr22	0.2592415	0.3462	0.2587148024260556	0.9126429087223936	0.6771318550224441	0.0295314968934159	0.8311497383799268		0.1372549019607843	0	0	0.0	1.0	0.4681052061258034	1.0
ENSG00000184117	29561177	chr22	0.21422005	0.0233	0.0933788421349696	0.7247425137458828	0.1175434532077672	0.013868797661885	0.7735059406600946		0.04	0	0	0.0	0.9929374353249714	0.0290523151584622	1.0
ENSG00000184117	29561196	chr22	0.22167647	0.0714	0.4615687767535631	0.5	0.0547228631863889	0.0096375337499362	0.8129022011516288		0.28	0	0	0.0	1.0	0.6065230373759743	1.0
ENSG00000184117	29561520	chr22	0.20596942	0.8125	0.7338755599708541	0.7646166911865282	0.9057264978886016	0.9311723220569704	0.9909437925088064	0.4824926533549411	0.32	0	0	0.0	1.0	0.5127191806215943	1.0
ENSG00000184117	29561594	chr22	0.004981494	0.5385	0.4324115744659781	0.0904861542892619	1.1079757323260436e-07	9.929657834285538e-09	0.5188543748348579		0.0212765957446808	0	0	0.0	1.0	0.1944857114261496	1.0
ENSG00000184117	29561799	chr22	0.030718338	0.0667	0.2297046284657359	0.5268985775115808	0.0746243054052303	0.0446401453002805	0.8350736875965189		0.0212765957446808	0	0	0.0	1.0	0.2600377927847224	1.0
ENSG00000184117	29561811	chr22	0.14266762	0.6667	0.0051039991776061	0.1163977395934755	3.908143112523428e-06	4.662124047142445e-07	0.6427242563622401		0.0425531914893617	0	0	0.0	1.0	0.4229244152539642	1.0
ENSG00000184117	29561820	chr22	0.6439408	0.0732	0.5541777814729628	0.4105257790617872	0.1482052487746301	0.1559943750407293	0.9138823929190742	0.3219450473708111	0.1739130434782608	0	0	0.0	1.0	0.8277384173260569	1.0
ENSG00000184117	29569201	chr22	0.4403356	0.4333	0.5406518241668241	0.4133923584889039	0.7560340276986028	0.8004415374158547	0.9872133612045624	0.4009360606713382	0.0909090909090909	0	0	0.0	1.0	0.6267580215568387	1.0
ENSG00000184117	29569222	chr22	0.62944937	0.6296	0.6393567350925706	0.8352675923765019	0.2798469776966393	0.5590946199310554	0.9139922441355588		0.0227272727272727	0	0	0.0	1.0	0.193745814759558	1.0
ENSG00000184117	29569252	chr22	0.42826995	0.1739	0.6438344835544958	0.5751892224312618	0.7143144106534354	0.7527572436960261	0.983328511269516	0.3377187931207775	0.1818181818181818	0	0	0.0	1.0	0.746129486860982	1.0
ENSG00000184117	29570429	chr22	0.013649499	0.125	0.719673441016951	0.5	0.0077211085870941	1.4160166133148466e-05	0.6831249682231251		0.0476190476190476	0	0	0.0	1.0	0.1993391305213918	1.0
ENSG00000184117	29570518	chr22	0.23886693	0.875	0.3233436336104305	0.40258801783008646	0.5394503760662306	0.5329622876950074	0.9761243410570212	0.2611464377597325	0.1578947368421052	0	0	0.0	1.0	0.7466109454804766	1.0
ENSG00000184164	49918729	chr22	0.4802989	0.84375	0.5982715115356307	0.48450818896898273	0.7898633753477341	0.8341591149602975	0.9863590582759177	0.5449582476071753	0.4652777777777778	0	0	0.0	1.0	0.4415806127038712	1.0
ENSG00000184164	49918885	chr22	0.06984943	0.94565	0.26827129689571755	0.2726596322434751	0.39504758160788256	0.4118717736573544	0.9650230119795499	0.3167059171337071	0.2202380952380952	0	0	0.0	1.0	0.2132511248204904	1.0
ENSG00000184164	49918894	chr22	0.00012866259	0.49445	0.6009874746372261	0.7637156875136681	0.4804925146062286	0.0678915516237546	0.8100556483839216			0	0	0.0	1.0	0.6751945813771787	1.0
ENSG00000184164	49919240	chr22	0.21450897	0.0182	0.30274514117145107	0.35291851991125933	0.4450207243901926	0.379296881430128	0.9583729291816458	0.5016917607651245	0.29166666666666663	0	0	0.0	0.9752295897401455	0.112917925829138	1.0
ENSG00000184164	49919255	chr22	0.45906752	0.625	0.0514634929319121	0.634415610716351	0.366193451972946	0.11368710375066965	0.8238761263056126		0.22619047619047616	0	1	1.0	1.0	0.977723264253842	1.0
ENSG00000184164	49919270	chr22	0.19321238	0.02855	0.1333969121993616	0.21162628411978354	0.0174891251632012	0.005955035054042055	0.7560514778155191		0.24313725490196075	0	0	0.0	1.0	0.8416289828424083	1.0
ENSG00000184164	49920173	chr22	0.41016617	0.02205	0.24667484970740283	0.27821779153688414	0.0454881534629253	0.031528995877469296	0.8444253638269866			0	0	0.0	1.0	0.5812351014731263	1.0
ENSG00000184164	49920199	chr22	0.15328804	0.6892	0.426348225051847	0.7034150824111589	0.28457530711263	0.34489651208287875	0.8691728212326859		0.35326086956521735	0	0	0.0	1.0	0.0876476486418981	1.0
ENSG00000184164	49920226	chr22	0.15335786	0.16665	0.1871861120664277	0.34357729175034946	0.013091870490276072	0.00141245031230675	0.6515090481126303		0.2880434782608695	0	0	0.0	1.0	0.4110435118189128	1.0
ENSG00000184164	49921649	chr22	0.05612917	1.0	0.53417824127476	0.3999345343721219	0.6441841980337772	0.5188331803380818	0.9752849835431121		0.328125	0	0	0.0	1.0	0.5187584278022589	1.0
ENSG00000184164	49921705	chr22	0.404565	0.174	0.20076161519255034	0.21117968149843727	0.0185046992820302	0.013075333340198074	0.8264189570466514			0	0	0.0	1.0	0.6464472981643756	1.0
ENSG00000184164	49921743	chr22	0.1530654	0.3152	0.209244582007504	0.43245471372839606	0.32455445769857255	0.36303417115774517	0.9442063953066309		0.1428571428571428	0	0	0.0	1.0	0.07906441730847	1.0
ENSG00000184164	49922647	chr22	0.20545101	0.27595000000000003	0.41787677544103824	0.2281949409117851	0.02655624896197445	0.0265483327321936	0.8118863146216995			0	0	0.0	1.0	0.1970650051986352	1.0
ENSG00000184164	49922657	chr22	0.16551964	0.23925	0.37936057472083506	0.2935690373722621	0.2365019013154947	0.22464576409718262	0.939247016719729	0.3284885509844253	0.3492063492063492	0	0	0.0	1.0	0.9724185485920191	1.0
ENSG00000184164	49924366	chr22	0.37605584	0.16283333333333333	0.3936366241133304	0.31849364726655616	0.32827708996595895	0.3440605719401302	0.9588127318371938			0	0	0.0	1.0	0.7619128533033447	1.0
ENSG00000184164	49924405	chr22	0.31238374	0.0145	0.0242120448217905	0.3000299713832181	0.058817507558863405	0.0164961591452343	0.7953041898958336		0.27351485148514854	0	0	0.0	1.0	0.6979877837859071	1.0
ENSG00000184164	49924445	chr22	0.074716605	0.7616333333333333	0.4201674865098183	0.34153707307814996	0.37607064244481786	0.3648088041452392	0.9448739057100187	0.41762370358635525	0.17945544554455445	0	0	0.0	1.0	0.0412436130067416	1.0
ENSG00000184164	49925446	chr22	0.0064506056	0.10053333333333332	0.01297273069899515	0.19253177040826272	0.059694442120011744	0.0451018126502433	0.8323113201032678		0.14820544554455445	0	0	0.0	1.0	0.6527889359570677	1.0
ENSG00000184164	49925468	chr22	0.21736673	0.101025	0.07025753503288047	0.17571348452357957	0.03365242440003742	0.024179283080120424	0.845537803814364		0.1417079207920792	0	0	0.0	1.0	0.1079307875645546	1.0
ENSG00000184164	49927300	chr22	0.07736548	0.0634	0.05647351782560576	0.2661826908587181	0.24724671990180247	0.23094289576135524	0.9389225808259174		0.17705299941758879	0	0	0.0	1.0	0.9107907096261664	1.0
ENSG00000184164	49927389	chr22	0.56939965	0.96565	0.6073529362616825	0.5229343646981895	0.7303892442969901	0.7595455659741732	0.9771307879546731	0.2826604096523949	0.13308095515433896	0	0	0.0	0.4861939777751543	0.8123779482899179	1.0
ENSG00000184164	49927446	chr22	0.048661806	0.07702500000000001	0.14313998867732344	0.2803345711667675	0.12916916324450112	0.11882244619694207	0.8982256794121598		0.2541618132401475	0	0	0.0	1.0	0.3367730419562817	1.0
ENSG00000184164	49927473	chr22	0.050029956	0.50105	0.02500089473801439	0.3783833430843188	0.2807548530647082	0.11234310509340895	0.9191352862638225		0.5978754125412542	0	0	0.0	1.0	0.3099048056554306	1.0
ENSG00000184164	49927477	chr22	0.24237046	0.053475	0.25865272462777317	0.23373805369288628	0.13544893375632555	0.12645852757952175	0.9385571730352346	0.2596360023747859	0.24621837183718367	0	0	0.0	1.0	0.0182798494334552	1.0
ENSG00000184164	49927515	chr22	0.16953364	0.065625	0.16471429916420946	0.3764393320903236	0.3354023338455433	0.34274476548021193	0.8276685999267914			0	0	0.0	1.0	0.8915515909641082	1.0
ENSG00000184182	237973128	chr2	0.12436912	0.7999999999999999	0.27619929411141	0.2575402814570651	0.22114675501365105	0.2736818172598553	0.8545124398699263		0.6260869565217391	0	0	0.0	1.0	0.3299176080230665	1.0
ENSG00000184182	237973208	chr2	0.054597724	0.12963333333333335	0.38051145630569083	0.3333138923225541	0.6296552356926406	0.5386718036088775	0.9712805827721589			0	0	0.0	1.0	0.5962865801136363	1.0
ENSG00000184182	237987973	chr2	0.53141373	0.70835	0.032295395169551634	0.12234703419242032	0.0031194827194122687	0.0011020467561303775	0.709988358113461		0.0434782608695652	0	0	0.0	1.0	0.1290562831109292	1.0
ENSG00000184182	237994797	chr2	0.007908714	0.15215	0.3686872815884036	0.47999173250095223	0.5001369972778181	0.3773356660403334	0.9239039955286842			0	0	0.0	1.0	0.0896849657881828	1.0
ENSG00000184182	237994803	chr2	0.00046110153	0.07895	0.21380970415842415	0.3619419337530226	0.2063802841185197	0.42117679506046934	0.8218773614417219			0	0	0.0	1.0	0.5283050110444167	1.0
ENSG00000184182	238025363	chr2	0.2871387	0.4242333333333333	0.058494350569166	0.41388729866755414	0.36071876897642374	0.36649373617212777	0.9203893925073258			0	0	0.0	1.0	0.1884381444202992	1.0
ENSG00000184182	238025393	chr2	0.00965401	1.0	0.42686838054926507	0.3003464568155874	0.5857843746080553	0.5820198851488388	0.9779887106618099		0.2708333333333333	0	0	0.0	1.0	0.0376258889359912	1.0
ENSG00000184182	238030568	chr2	0.46239918	0.049999999999999996	0.3594552710166502	0.5397718958810213	0.23445081218780137	0.263044377751909	0.9123698138480044		0.3416666666666666	0	0	0.0	1.0	0.3580402249626779	1.0
ENSG00000184182	238030605	chr2	0.4019149	0.0247	0.2924108603459928	0.3426351731936021	0.2525725390331928	0.2007048189667776	0.8651677002090437		0.5277777777777778	0	0	0.0	1.0	0.9053560592597876	1.0
ENSG00000184182	238032241	chr2	0.11942446	0.175	0.09478786702319027	0.2311941176794746	0.17598769860485172	0.16739868058483867	0.9257522249477041		0.6027777777777777	0	0	0.0	1.0	0.6966574662981128	1.0
ENSG00000184182	238035922	chr2	0.35999295	0.066675	0.2023099805190108	0.4709268321699947	0.3162426881679529	0.1829385654240215	0.7642896923396711			0	0	0.0	1.0	0.0569241822079669	1.0
ENSG00000184182	238041292	chr2	0.17481324	0.0087	0.47548172402105887	0.3697572287725323	0.5320115056841032	0.5383995066031542	0.9671995267772333	0.1562496466503062	0.3125	0	0	0.0	1.0	0.5405517078550779	1.0
ENSG00000184182	238041313	chr2	0.3406573	0.01666	0.18324734906958282	0.44688310390111663	0.3861049401474442	0.4283807332138034	0.9217121738652234			0	0	0.0	1.0	0.0757558031161684	1.0
ENSG00000184182	238041366	chr2	0.97948426	0.07016666666666667	0.656355035703104	0.6948662636623509	0.7618526425927248	0.7351970471633632	0.9758567224878901	0.6691048136250436	0.8366666666666667	0	0	0.0	0.0	9.360036339892451e-11	6.881567632066599e-06
