## Supplementary Table 2 for "Detection of m6A from direct RNA sequencing using a Multiple Instance Learning framework" (part 14 of 16)

gene_id	genomic_position	chr	probability_modified_m6Anet	probability_modified_tombo	probability_modified_EpiNano_1	probability_modified_EpiNano_2	probability_modified_EpiNano_3	probability_modified_EpiNano_4	probability_modified_EpiNano_5	probability_modified_MINES	probability_modified_nanom6a	m6ACE	miCLIP	modification_status	adjusted_pvalue_xPore	pvalue	adjusted_pvalue_ttest
ENSG00000184182	238041388	chr2	0.081777714	0.8555666666666667	0.38305527801145706	0.7453566019018893	0.6869384370023571	0.6003084121114465	0.9651681516781928			0	0	0.0	1.0	0.3259353136946983	1.0
ENSG00000184182	238041395	chr2	0.043174922	0.052625	0.16291081210614108	0.24227034452190832	0.11809072654264433	0.12361237230302094	0.8287321977299994		0.3125	0	0	0.0	1.0	0.6843449255938022	1.0
ENSG00000184182	238041465	chr2	0.30514812	0.2	0.25661294180627453	0.4134821662850547	0.33972887817276404	0.3783252835212195	0.9381467566948363			0	0	0.0	1.0	0.7377077160076349	1.0
ENSG00000184182	238041485	chr2	0.039461613	0.5128199999999999	0.12037103442351893	0.3699494892242832	0.2889190021280991	0.2902612163335631	0.8770109752383882		0.2888888888888889	0	0	0.0	1.0	0.2741226408862292	1.0
ENSG00000184207	2213765	chr16	0.08240144	0.2158	0.5281927788065897	0.4293777240027614	0.2182387056229519	0.1793235751414344	0.9032174035041596			0	1	1.0	1.0	0.0224962034777845	1.0
ENSG00000184207	2213777	chr16	0.8186186	0.0811	0.341019256598903	0.620076778762257	0.4744736799959688	0.5807011317996578	0.955463201440016			0	1	1.0	1.0	0.1153000799251656	1.0
ENSG00000184207	2213807	chr16	0.9799921	0.04445	0.900232000998339	0.9166008888082398	0.8597246095027701	0.9107327048525428	0.9625751023851304			1	0	1.0	0.0	2.9971157210601717e-31	0.0
ENSG00000184207	2213859	chr16	0.19453566	0.1157	0.208382675000365	0.1708462334809538	0.0314215429042727	0.0775539647763519	0.8944604219572755			0	0	0.0	1.0	0.3135611099601162	1.0
ENSG00000184207	2213868	chr16	0.03910128	0.0246	0.1170314547465868	0.3512200163839457	0.1570241547786008	0.2021530007653352	0.9222191614261817		0.0641025641025641	0	0	0.0	1.0	0.7887777184045124	1.0
ENSG00000184207	2213900	chr16	0.22094557	0.6184	0.5448711232245013	0.4707408771295742	0.5	0.4582696477517179	0.9623404117502524		0.1153846153846153	0	0	0.0	1.0	0.0130843324253753	1.0
ENSG00000184207	2213906	chr16	0.80819976	0.14	0.6708185064239249	0.7750130410181842	0.553908800545574	0.5358492641573938	0.937453856863686	0.3200053977499271	0.2371794871794871	1	1	1.0	0.9878509970889028	0.1489104661596501	1.0
ENSG00000184207	2213915	chr16	0.16973522	0.0763	0.5189453957339039	0.5240581837981075	0.6394386368669347	0.6972983303403483	0.974517850567026		0.1089743589743589	0	0	0.0	1.0	0.5969762181302136	1.0
ENSG00000184207	2214176	chr16	0.93638897	0.2576	0.8253768381469218	0.9018925468710356	0.8906643839997261	0.896634159656491	0.9661652382707347	0.5284155942766549	0.4701986754966887	0	1	1.0	0.0	6.961115722970077e-10	5.105848328768037e-05
ENSG00000184207	2214260	chr16	0.13820076	0.0254	0.003609111070646	0.3042845929511496	0.1049085104744398	0.0847594116248312	0.8973920746749506			0	0	0.0	1.0	0.7435150398077168	1.0
ENSG00000184207	2214561	chr16	0.08074571	0.3373	0.1753769614295336	0.3535231681695301	0.3299290904000246	0.3672588373262765	0.9556923139771216		0.0287769784172661	0	0	0.0	1.0	0.4650116067359793	1.0
ENSG00000184207	2214648	chr16	0.04534445	0.5395	0.3955485306038279	0.4299755611817206	0.6281005918367086	0.6963343752564775	0.9815105198063367		0.1363636363636363	0	0	0.0	1.0	0.000129117996591	0.999898068790165
ENSG00000184207	2214692	chr16	0.40006655	0.0319	0.637617409501471	0.5105479308082604	0.4391358501407126	0.5240315100083316	0.9570261046765288	0.4249536860445834	0.1395348837209302	0	0	0.0	1.0	0.8345664652628194	1.0
ENSG00000184216	154010663	chrX	0.00077897908	0.12390000000000001	0.625676601305401	0.8064821409015362	0.8557713132663126	0.627707809852589	0.9712071705440359			0	0	0.0	1.0	0.0116430197980277	1.0
ENSG00000184216	154010705	chrX	0.0227342425	0.06943333333333333	0.3674841443237549	0.3803387470112602	0.6225241482082778	0.5843266559102404	0.9719944746022358		0.19738730979041053	0	0	0.0	1.0	0.8911219809035589	1.0
ENSG00000184216	154010722	chrX	0.080298448	0.4800333333333333	0.03668370516795392	0.23996626117780864	0.10246786884013415	0.03196796988454787	0.8596477656277077		0.7689731074743995	0	0	0.0	1.0	0.2590347302013283	1.0
ENSG00000184216	154010735	chrX	0.17641932999999999	0.9811	0.47468215808484854	0.3233709327592159	0.6220567028549543	0.5994649477116503	0.9817359450391131		0.25574217628481194	0	0	0.0	1.0	0.4462045836664491	1.0
ENSG00000184216	154010780	chrX	0.011767125	0.86265	0.5070370425211403	0.3858761307086227	0.4561806997755287	0.4405012289244441	0.9353565107366277		0.17719260686505384	0	0	0.0	1.0	0.5520070435686092	1.0
ENSG00000184216	154010794	chrX	0.38014468999999995	0.06376666666666667	0.16428623360843778	0.3468788829130623	0.29498481564886264	0.28383152935875694	0.9432765698468456		0.16773710126311275	0	0	0.0	1.0	0.0722594136482593	1.0
ENSG00000184216	154010957	chrX	0.4996755	0.2177	0.47072693068212174	0.5974635500894463	0.7414227293100809	0.7216868328205464	0.9773677371053916	0.3980722472229215	0.11690524880708925	0	0	0.0	1.0	0.3196600645092243	1.0
ENSG00000184216	154011092	chrX	0.05500337	0.71265	0.07894723489356716	0.771081026640259	0.1468764424126248	0.1702119119608882	0.8465255304557813		0.15533795988211804	0	0	0.0	1.0	0.6859536099168658	1.0
ENSG00000184216	154011112	chrX	0.17823659	0.20335	0.10661525394464899	0.22613924417771014	0.1289165056208899	0.22627739802492242	0.9346302420200505		0.08289761384161985	0	0	0.0	1.0	0.7072435438499561	1.0
ENSG00000184216	154011122	chrX	0.15588469	0.9843999999999999	0.43691784988660004	0.29910652558074025	0.23740205350389776	0.2256854031780413	0.9381266490423439			0	0	0.0	1.0	0.0031964479274362	1.0
ENSG00000184216	154011142	chrX	0.391890825	0.07565	0.47126226793402637	0.35976847822473473	0.08250661366882085	0.0686379085356292	0.8708187337811402			0	0	0.0	1.0	0.1647351328956269	1.0
ENSG00000184216	154011255	chrX	0.10052613499999999	0.9823	0.18146900222005496	0.8223942475351325	0.7054316691830997	0.3895396701499026	0.9198651950248823		0.47735893788525363	0	0	0.0	1.0	0.0608879599498937	1.0
ENSG00000184216	154011283	chrX	0.084257816	0.24815	0.38946078754529634	0.2822506459030992	0.16179610624152818	0.3401710549144499	0.9425124828555091		0.09324494949494945	0	0	0.0	1.0	0.1271232787476192	1.0
ENSG00000184216	154011306	chrX	0.192932225	0.14375	0.0165551469089517	0.2464470378678764	0.1646418891506515	0.1503783011017275	0.928836615242303		0.27874902874902874	0	0	0.0	1.0	0.3266515005979291	1.0
ENSG00000184216	154011462	chrX	0.94645165	0.90695	0.8755336455813489	0.8507544114377807	0.8366635951843224	0.8680858892095489	0.9833182292662809	0.6149906490541823	0.23106060606060605	0	0	0.0	0.0	1.1547571686681483e-09	8.46435830538228e-05
ENSG00000184216	154011586	chrX	0.408675045	0.5182	0.7281258912306379	0.5330490141132211	0.573425832085085	0.5872384856387198	0.9538301927376196		0.3428158148505303	0	0	0.0	2.4523383324037695e-11	1.5283035364263505e-05	0.666233970277854
ENSG00000184216	154011678	chrX	0.65302195	0.5176	0.2469269434328617	0.11869817773416019	0.0181674272345445	0.06996707522826455	0.9061074379712162		0.4145018555523836	0	0	0.0	1.0	0.0132958083360488	1.0
ENSG00000184216	154011899	chrX	0.59729356	0.84405	0.4623748363877049	0.34504655731356865	0.6805576527064842	0.7030077034330885	0.9840739629703105	0.5932480512388619	0.3445862130072656	0	0	0.0	1.0	0.9680896518698852	1.0
ENSG00000184216	154011904	chrX	0.24810353	0.7512000000000001	0.36606029886393393	0.5930876092513345	0.3923643528366933	0.18388071813992188	0.9234912496453687		0.46863370547581074	0	0	0.0	1.0	0.3506931629273928	1.0
ENSG00000184216	154012564	chrX	0.15416741	0.6770499999999999	0.466285536325928	0.3223299751490063	0.14054869763141412	0.14032449838395392	0.8899145120137791	0.25395747218848713	0.23236663086287146	0	1	1.0	1.0	0.5655256915117333	1.0
ENSG00000184216	154012677	chrX	0.6249178	0.875	0.48886160555153874	0.43013374725405057	0.4745866205985854	0.4789533123401388	0.9410670158934643	0.2834788450296169	0.25012531328320803	0	0	0.0	1.0	0.7490044680860429	1.0
ENSG00000184216	154013102	chrX	0.48294067	0.0873	0.3746525992258814	0.39209825133748516	0.6531444908746605	0.6879998933145952	0.9852559515642683	0.22661750301458594	0.41075650118203305	0	0	0.0	1.0	0.7572745559217903	1.0
ENSG00000184216	154013141	chrX	0.27892008	0.1291	0.11422762155194892	0.4784661616398426	0.30567645128033316	0.3294271010399908	0.9324714607829451	0.35774517793337396	0.31451612903225806	0	0	0.0	1.0	0.8714779678612407	1.0
ENSG00000184216	154013160	chrX	0.2517879	0.02985	0.20805528164253104	0.1940440864223155	0.040238795502783364	0.038432228373658235	0.8522316045965165			0	0	0.0	1.0	0.7400344970159692	1.0
ENSG00000184216	154013339	chrX	0.34537545	0.41364999999999996	0.04718913788457493	0.1936592463923923	0.015200357374084567	0.008543640064090868	0.7189656381369676		0.30842911877394635	0	0	0.0	1.0	0.8934140848775562	1.0
ENSG00000184216	154014047	chrX	0.109783806	0.2444	0.2986578135527032	0.3505280145511112	0.01994612008463352	0.03481482239808635	0.9237881817445264			0	0	0.0	1.0	0.785344168573743	1.0
ENSG00000184216	154014145	chrX	0.34118924	0.4419	0.2345994895411688	0.2938935587953903	0.2138801466061382	0.4359984118714503	0.9690049055100776	0.2965080611708738	0.5211267605633803	0	0	0.0	1.0	0.8660420484496314	1.0
ENSG00000184216	154014274	chrX	0.1951957	0.5641	0.050930659507019596	0.2438272500452932	0.1244745357573855	0.1215223862382424	0.8978563895752887		0.0615384615384615	0	0	0.0	1.0	0.8340276757528425	1.0
ENSG00000184216	154016043	chrX	0.57735145	0.25415	0.11961119307905792	0.3209633110503661	0.40754164464403103	0.41393612209182035	0.9626114694848777	0.5322271908910332	0.4708994708994709	0	0	0.0	1.0	0.8583053549557015	1.0
ENSG00000184216	154016085	chrX	0.118691266	0.6667	0.4014215107131888	0.37152188210558323	0.6313461057497259	0.6620259307433211	0.9796394789666677		0.23224043715846993	0	0	0.0	1.0	0.0189287841457977	1.0
ENSG00000184216	154016456	chrX	0.57318515	0.25875	0.4176627798213814	0.4998496316967301	0.594679444984869	0.6799751137214662	0.9758754342588243	0.3385762464569617	0.6065573770491803	0	0	0.0	1.0	0.8726940104380717	1.0
ENSG00000184216	154016462	chrX	0.36629972	0.19605	0.3051952094994051	0.6334153216192352	0.6079311623925115	0.7816873245876947	0.9777587327685608	0.4488266563528359	0.6311475409836065	0	0	0.0	1.0	0.2881456826306613	1.0
ENSG00000184216	154016526	chrX	0.16628702	0.95945	0.2010647795223497	0.22255043684025233	0.13916902075969992	0.1224909376465129	0.9339356473034444		0.5333333333333333	0	0	0.0	1.0	0.1087554707624839	1.0
ENSG00000184216	154016532	chrX	0.25797108	0.17145	0.2983348427450227	0.2696065285853975	0.22424958216105143	0.21365860216335109	0.9475121446385277	0.2552439125680255	0.15	0	0	0.0	1.0	0.040431687323866	1.0
ENSG00000184216	154016600	chrX	0.2920556	0.1094	0.3038767933811294	0.29657835833222107	0.3789011735797508	0.39239285299413323	0.9723382746570284	0.37455492826942	0.125	0	0	0.0	1.0	0.2308793007083739	1.0
ENSG00000184216	154016616	chrX	0.05201572	0.04545	0.26449840608816083	0.29775063588563966	0.18559816482209215	0.3192255194573749	0.9416775839258398			0	0	0.0	1.0	0.636992086120546	1.0
ENSG00000184216	154016958	chrX	0.21817026	0.70835	0.32797754635235243	0.30203368882241605	0.5130310790463447	0.5419875854567308	0.9683593492571431		0.0925925925925925	0	0	0.0	1.0	0.6801042623153801	1.0
ENSG00000184216	154016982	chrX	0.88852614	1.0	0.34016755327139814	0.3956129452850738	0.6198452832964273	0.6369456428096076	0.9820720902557969	0.614452870254207	0.3915094339622641	0	0	0.0	1.0	0.7013832357445355	1.0
ENSG00000184216	154017027	chrX	0.039455045	0.7083	0.5399227070812491	0.3485061574319665	0.6143248971523466	0.7206770591834524	0.9777543848420844	0.2545225670515603	0.1	0	0	0.0	1.0	0.7146649253793405	1.0
ENSG00000184216	154017067	chrX	0.123557165	0.10295	0.19491870024156407	0.12210068371799665	0.05381223369159155	0.36645739814590433	0.8989162876160685		0.06	0	0	0.0	1.0	0.2788451979501626	1.0
ENSG00000184216	154018022	chrX	0.43122023	0.3426	0.2907260987086223	0.34120456483927525	0.5758823856316633	0.6163791945836489	0.986538615242488	0.3053290061241156	0.0408163265306122	0	0	0.0	1.0	0.3609345312165106	1.0
ENSG00000184216	154018097	chrX	0.24467817	0.0135	0.18706361327791404	0.3193424561039496	0.40080299133434427	0.42624917450349165	0.9212727073637722	0.3494911878353639	0.1627906976744186	0	0	0.0	1.0	0.6711447024716956	1.0
ENSG00000184216	154018106	chrX	0.05040071	0.375	0.07582051633055331	0.4011970115014878	0.0864715459639549	0.0300716715931943	0.8144483596783578		0.4047619047619047	0	0	0.0	1.0	0.6120442390805363	1.0
ENSG00000184216	154018313	chrX	0.117939316	0.6933499999999999	0.6153605336647684	0.5204209951350445	0.7312904592471992	0.7744679871130724	0.9693799723141882			0	0	0.0	1.0	0.8190670142234463	1.0
ENSG00000184216	154018337	chrX	0.5945281	0.14	0.3643078397505044	0.25051133695291217	0.2634161801446664	0.24645652696655768	0.9525188116039376	0.1049408698361548	0.1463414634146341	0	0	0.0	1.0	0.6852457892542564	1.0
ENSG00000184216	154018348	chrX	0.27736503	0.27085	0.18483682069787896	0.262346119703065	0.33385109483226044	0.3432944580030662	0.8898531488829458			0	0	0.0	1.0	0.7661305355828423	1.0
ENSG00000184216	154018630	chrX	0.13949051	0.04	0.2295318035889182	0.3878401184928205	0.3292598426150562	0.3354758882678986	0.8518275540578273		0.1025641025641025	0	0	0.0	1.0	0.0341723073698968	1.0
ENSG00000184216	154019061	chrX	0.11507545	0.7666666666666666	0.26758394732449475	0.2223245404497677	0.24002711240836466	0.288923907624327	0.9441142921012871		0.0606060606060606	0	0	0.0	1.0	0.1874065341308494	1.0
ENSG00000184216	154019445	chrX	0.3513972	0.1875	0.215698499170445	0.2630216582471325	0.36543414665092544	0.3684597967582725	0.9739750121448607	0.5027765259162567	0.1428571428571428	0	0	0.0	1.0	0.2422853453557913	1.0
ENSG00000184220	99817913	chr3	0.065747224	0.875	0.3730309578701481	0.27714284180646	0.404117091946382	0.3920374829023654	0.9639349879297		0.1153846153846153	0	0	0.0	1.0	0.1706698125794902	1.0
ENSG00000184220	99817968	chr3	0.13644917	0.2609	0.1372035895942572	0.21166683481894	0.0938551634664715	0.0711525168577961	0.9011393202338404		0.0909090909090909	0	0	0.0	1.0	0.4454136756788529	1.0
ENSG00000184220	99818014	chr3	0.18532434	0.1667	0.2686032018622317	0.4105945046502851	0.0371535986951482	0.0097240713756273	0.7931468832262433		0.1764705882352941	0	0	0.0	1.0	0.1021408650245498	1.0
ENSG00000184220	100147000	chr3	0.1872845	0.8421	0.5750161423478722	0.4328338413287485	0.4901839004899988	0.4927573692412662	0.964906218384476		0.1428571428571428	0	0	0.0	1.0	0.5525631658882357	1.0
ENSG00000184220	100147023	chr3	0.3879396	0.75	0.3329000117510223	0.4623941040003126	0.4873205408545004	0.5055203902878657	0.9612894107716644		0.2	0	0	0.0	1.0	0.3238580397890713	1.0
ENSG00000184220	100147053	chr3	0.029359436	0.1724	0.1378435931548157	0.0877252228550142	3.923406080528759e-07	7.47036635484827e-08	0.5945471515123566		0.1111111111111111	0	0	0.0	1.0	0.943343430276206	1.0
ENSG00000184220	100147058	chr3	0.12763597	0.1923	0.3323557095884016	0.362509561314133	0.3549016546053823	0.3091592225895446	0.9414615595544498		0.7222222222222222	0	0	0.0	1.0	0.3603882405996002	1.0
ENSG00000184220	100160484	chr3	0.0874206	0.70455	0.0975769437691559	0.3252689185471752	0.2513422419850206	0.2969786488223428	0.94406138999514		0.2105263157894736	0	0	0.0	1.0	0.2287660792103248	1.0
ENSG00000184220	100162335	chr3	0.18347254	0.5652	0.5644732553415602	0.4728335589359041	0.042168311491941	0.0137700339413898	0.7716916076551515		0.0526315789473684	0	0	0.0	1.0	0.420402457590693	1.0
ENSG00000184220	100162341	chr3	0.013777399	0.69445	0.143414978145337	0.2039814973834622	1.593014913252875e-05	9.73697401706539e-06	0.6921083492427784		0.1794871794871795	0	0	0.0	1.0	0.2948909083502185	1.0
ENSG00000184220	100162358	chr3	0.23231526	0.07145	0.0816813924221393	0.3144590916083788	0.1822599990505601	0.1667647475669566	0.922124211424249		0.0512820512820512	0	0	0.0	1.0	0.171835015920582	1.0
ENSG00000184220	100162379	chr3	0.49740657	0.0357	0.5164830177841331	0.6167762958279076	0.387603449068843	0.4838299837195127	0.9396900144119832	0.1012957722579347	0.0769230769230769	0	0	0.0	1.0	0.6656594706811145	1.0
ENSG00000184220	100162419	chr3	0.7337713	0.6852	0.1640243286872658	0.7616408250046529	0.0513348269296834	0.006847679290211	0.7671906204832837		0.1025641025641025	0	0	0.0	1.0	0.8111870560406961	1.0
ENSG00000184220	100162424	chr3	0.4058423	0.25	0.367467473135801	0.221463682541256	0.0261241035342644	0.0151731186479884	0.7996281605023035		0.1538461538461538	0	0	0.0	1.0	0.8259723388368736	1.0
ENSG00000184220	100166335	chr3	0.15559445	0.1154	0.3870260909283092	0.2513394087441485	0.1950881134098123	0.1931935024179929	0.9389457588721148	0.4463396958958759	0.1025641025641025	0	0	0.0	1.0	0.7388997447180027	1.0
ENSG00000184220	100166364	chr3	0.25624338	0.3182	0.2568044582048823	0.1157643329567703	0.0218795869433712	0.047764230752394	0.8849612520461425			0	0	0.0	1.0	0.6651813463600315	1.0
ENSG00000184220	100167757	chr3	0.056843985	0.71875	0.03812350967599615	0.2673301206794314	0.192344095993209	0.16174898910947008	0.9306171659284972		0.1	0	0	0.0	1.0	0.5650153353669272	1.0
ENSG00000184220	100167768	chr3	0.056897007	0.0	0.07179772458481537	0.12908530105517	0.005525908387641323	0.003503008319473733	0.7663905038419763		0.7625	0	0	0.0	1.0	0.253085582373738	1.0
ENSG00000184220	100171846	chr3	0.038948618	0.7857000000000001	0.23692637147554774	0.21721193147977141	0.0766847900621227	0.05909297718738245	0.8986171637544241			0	0	0.0	1.0	0.5784371650210319	1.0
ENSG00000184220	100172370	chr3	0.7337811	0.0	0.3301331216560649	0.3067512577107704	0.21416561275800886	0.1909390787303005	0.9201924320329294		0.7261904761904762	0	0	0.0	1.0	0.6779043900348073	1.0
ENSG00000184220	100172390	chr3	0.6457716	0.96295	0.006496328770051817	0.18463198125136127	0.0504258616098059	0.00424059666747235	0.7804112499941103		0.1428571428571428	0	0	0.0	1.0	0.3697635745229324	1.0
ENSG00000184220	100172399	chr3	0.0029737472	0.275	8.728991505495313e-07	0.16211059417265025	0.023060299388631352	0.014096507168971116	0.7269105894319872		0.4523809523809524	0	0	0.0	1.0	0.2361794371248719	1.0
ENSG00000184220	100176366	chr3	0.31752816	0.2857	0.48037229552944066	0.4093403546330945	0.0992111795146384	0.0771762886998539	0.8922053932866301			0	0	0.0	1.0	0.6388821504313638	1.0
ENSG00000184220	100176372	chr3	0.72570026	0.35	0.3599209811059886	0.3176147937058921	0.02845211383883775	0.01773842350043885	0.8025438025310734		0.7619047619047619	0	0	0.0	1.0	0.616495016279001	1.0
ENSG00000184220	100176405	chr3	0.3625916	1.0	0.44290674852500145	0.33179025208979346	0.5745643110612889	0.6203052622848115	0.9866477545563928	0.5996671231531061	0.46428571428571425	0	0	0.0	1.0	0.4919002093406203	1.0
ENSG00000184220	100178325	chr3	0.45520425	0.1724	0.03148436880617567	0.2118841968802327	0.0270652815831732	0.015602237310742447	0.9045838267111277		0.3719512195121951	0	0	0.0	1.0	0.4083649639390701	1.0
ENSG00000184220	100178373	chr3	0.11007418	0.14705	0.2633727752454045	0.4294449636194235	0.2885438614132767	0.33642067420953764	0.8439914633212259		0.3571428571428571	0	0	0.0	1.0	0.2102446221856537	1.0
ENSG00000184220	100178446	chr3	0.79714745	0.2051	0.467861374312677	0.42667048861489437	0.3865647964511034	0.37521256837481776	0.9713169565214531			0	1	1.0	1.0	8.922987438094746e-07	0.06254739153411992
ENSG00000184220	100178539	chr3	0.0069725276	0.5866666666666667	4.578197054110874e-06	0.07946756736071754	0.003706305611058978	0.0018966298377027255	0.684890635253356		0.238095238095238	0	0	0.0	1.0	0.7046913543196086	1.0
ENSG00000184220	100178550	chr3	0.7610079	0.21636666666666668	0.10566922848111739	0.24040591956842486	0.14015697180575767	0.1348952127744076	0.8424130828295814		0.3095238095238095	0	0	0.0	1.0	0.9021857553488196	1.0
ENSG00000184220	100178562	chr3	0.012631858	0.6052666666666667	0.5017236333817185	0.45846191830675465	0.6260080664640805	0.6813566149107142	0.9849636327682244			0	0	0.0	1.0	0.3102023450759211	1.0
ENSG00000184232	120228946	chr11	0.11872549	0.2941	0.7609997398368127	0.9015384664306968	0.921323981859558	0.8935949472302548	0.9839106900895244	0.2820157619010997	0.0869565217391304	0	0	0.0	1.0	0.3780765801839241	1.0
ENSG00000184232	120229293	chr11	0.9005249	0.2941	0.5612948114509451	0.8749264089231343	0.8653505641995181	0.8972898555658524	0.981896992897343			0	0	0.0	1.0	0.0172065258887187	1.0
ENSG00000184232	120229450	chr11	0.1439418	0.9231	0.1306102486401108	0.2223107960587574	0.1339491061277319	0.081806637646587	0.9066400784499252		0.0769230769230769	0	0	0.0	1.0	0.9350502034682244	1.0
ENSG00000184232	120229478	chr11	0.6618851	0.4286	0.075482094762291	0.0347244622864554	1.9365982319377297e-07	3.44277455225482e-06	0.6991520640496202		0.1538461538461538	0	0	0.0	1.0	0.2330633762856674	1.0
ENSG00000184232	120229495	chr11	0.027195632	0.1111	0.5538061455025849	0.3498164631762291	0.1975641515779722	0.5701382866936247	0.9497721232172908		0.1153846153846153	0	0	0.0	1.0	0.1655214323007403	1.0
ENSG00000184232	120229640	chr11	0.5276542	0.0714	0.4575878303945747	0.6562166901356826	0.6674335873035623	0.7011481742933627	0.9730481982130706	0.3885400473188318	0.037037037037037	0	0	0.0	1.0	0.2540963656961856	1.0
ENSG00000184232	120229718	chr11	0.20626831	0.6	0.3715245669093204	0.248633363630965	0.485200861896547	0.6109212140702304	0.9824669302072992		0.2222222222222222	0	0	0.0	1.0	0.2617283818233083	1.0
ENSG00000184232	120229734	chr11	0.53638804	0.9545	0.59499741279518	0.4097630714133393	0.5407623553103758	0.5636593408090049	0.9702307446661872		0.2222222222222222	0	0	0.0	1.0	0.1611405109615828	1.0
ENSG00000184232	120229745	chr11	0.29616293	0.0476	0.4045381501373913	0.3377884939653787	0.439169505774465	0.5636593408090049	0.9702307446661872		0.2962962962962963	0	0	0.0	1.0	0.2841742474685168	1.0
ENSG00000184232	120229868	chr11	0.042636286	0.125	0.0721370253621215	0.2815076275089233	0.086225173814352	0.0552218273408641	0.8525993348050122		0.074074074074074	0	0	0.0	1.0	0.8765583894547855	1.0
ENSG00000184277	101642071	chr15	0.415901	0.07565	0.37534358456450295	0.4028367826504244	0.32863731804533136	0.26069977321074866	0.8488459339554417			0	0	0.0	1.0	0.4919774522519434	1.0
ENSG00000184277	101642115	chr15	0.7038369	0.106825	0.6245503783416838	0.5066940466895182	0.5248838596039963	0.4967259616495841	0.9332611905943409			0	0	0.0	1.0	0.5401733518585385	1.0
ENSG00000184277	101642175	chr15	0.019316435	0.08515	0.2508955566242608	0.6567819823945333	0.44055981749737216	0.4790421726968749	0.8518539504519639		0.5694037145650048	0	0	0.0	0.9999999107764785	0.0138439094885124	1.0
ENSG00000184277	101642202	chr15	0.226609595	0.0	0.16140203465417513	0.23701598294841458	0.22984574896298327	0.191352454687176	0.726663791609582			0	0	0.0	1.0	0.0003403803998065	0.9999999999656652
ENSG00000184277	101642326	chr15	0.5994216	0.0078	0.09095034580524373	0.1674151827684017	0.016151226175108425	0.010628209704935611	0.768218917129276		0.5959595959595959	0	0	0.0	1.0	0.970693479956192	1.0
ENSG00000184277	101642506	chr15	0.357925995	0.02	0.37182331079137154	0.3594443045197673	0.2840505762280351	0.2925939504827836	0.9384805250543515	0.4003294098744959	0.18434343434343434	0	0	0.0	1.0	0.0801248202016847	1.0
ENSG00000184277	101642618	chr15	0.107323858	0.55228	0.23671404804794266	0.2842105909629379	0.3470022560185334	0.3572679714704504	0.9448531240040788		0.44444444444444436	0	0	0.0	1.0	0.0023897518099495	1.0
ENSG00000184277	101645124	chr15	0.9092612	0.122725	0.38707666370799343	0.3059047153680588	0.13179988820993685	0.12742907086729224	0.9092943344816747	0.13032390062633706	0.2869318181818182	0	0	0.0	1.0	0.3602320805939653	1.0
ENSG00000184277	101645159	chr15	0.00087621214	0.075	0.3224844752337798	0.4017603058525543	0.34626414069645456	0.1807729308093027	0.9049181379100167			0	0	0.0	1.0	0.2139503246708128	1.0
ENSG00000184277	101646742	chr15	0.22926149	0.0129	0.4736876274100336	0.414033283797753	0.6460342592905127	0.7327165741314632	0.9842629996618782	0.44410510674700193	0.3691287878787879	0	0	0.0	1.0	0.9909425538979092	1.0
ENSG00000184277	101646827	chr15	0.015359545	0.94482	0.10810766332057832	0.4896589589881613	0.0798813544290562	0.06147650216614212	0.8276232256379296		0.5001466275659825	0	0	0.0	1.0	0.8158133168766302	1.0
ENSG00000184277	101646857	chr15	0.2124565	0.035725	0.24065650702541172	0.2882210496837461	0.19551758112162188	0.27251641015044137	0.9337980916444264			0	0	0.0	1.0	0.107301329302905	1.0
ENSG00000184277	101646862	chr15	0.015935684	0.38000000000000006	0.45153923359578246	0.6159839372177146	0.6019976875813629	0.4801280579834181	0.8792059929584373			0	0	0.0	1.0	0.7264233305559771	1.0
ENSG00000184277	101646874	chr15	0.3568005	0.670675	0.01628810260927264	0.2893425016817948	0.298297754981705	0.22462364594825765	0.6288562304935115		0.1818181818181818	0	0	0.0	1.0	0.6632288600030766	1.0
ENSG00000184277	101646892	chr15	0.19554022	0.0	0.23892986282978465	0.31571709455351804	0.3349390354680692	0.2565359006826122	0.9249638994518348	0.20840838313478532	0.15469208211143692	0	0	0.0	1.0	0.1679448140932393	1.0
ENSG00000184277	101650022	chr15	0.027918052	0.079175	0.23938493401037197	0.15815520968323923	0.13856753108795722	0.1427060535970319	0.7483290475849109		0.34701857282502446	0	0	0.0	1.0	0.4658265167060932	1.0
ENSG00000184277	101650035	chr15	0.49294502	0.423325	0.17072403616869647	0.30417179837776387	0.17743278987504732	0.1749011328221726	0.8894313117267825			0	0	0.0	1.0	0.8592736519189359	1.0
ENSG00000184277	101650083	chr15	0.36159086	0.259625	0.313547332218513	0.47337967429208616	0.3501840355022046	0.35300584901360343	0.9367474873583376	0.65876739625799	0.49853372434017595	0	0	0.0	1.0	0.5566666299995572	1.0
ENSG00000184277	101650092	chr15	0.24232253	0.287775	0.20919665500967402	0.3029440298322772	0.43346737589609446	0.4282190180061176	0.9547753937482814	0.2007394548600336	0.38377321603128056	0	0	0.0	1.0	0.0081702207599085	1.0
ENSG00000184351	30479748	chr21	0.19470039	0.1194	0.1112521170935125	0.3093529098266109	0.1578136332331418	0.1211014287453774	0.9093951136117226		0.0793650793650793	0	0	0.0	1.0	0.4042155537631241	1.0
ENSG00000184351	30479831	chr21	0.35647267	0.1807	0.5715537670363696	0.9807553793471068	0.9560788950848113	0.9088022560648282	0.9638621068082686			0	0	0.0	1.0	0.7862905116833371	1.0
ENSG00000184351	30480013	chr21	0.047736585	0.062	0.6233586029189263	0.3585871883973192	0.0392670440672033	0.0353127882325702	0.8087242773300833		0.1276595744680851	0	0	0.0	1.0	0.3409429609562672	1.0
ENSG00000184351	30480322	chr21	0.10293158	0.1489	0.3452055941205449	0.3726187786551789	0.1345031236179116	0.1265120133868948	0.9047125924680725			0	0	0.0	1.0	0.0227487647805828	1.0
ENSG00000184351	30480340	chr21	0.0117967725	0.0645	0.1355181402873844	0.1329273688159818	2.4163770907769354e-06	2.658465423976828e-07	0.6280369631533392			0	0	0.0	1.0	0.3952958684207993	1.0
ENSG00000184432	139357604	chr3	0.023916876	0.4118	0.5607791215309756	0.5061127659926971	0.0302732604429961	0.0248944606459814	0.7915973161466066		0.0555555555555555	0	0	0.0	1.0	0.918283813533312	1.0
ENSG00000184432	139357619	chr3	0.15192223	0.0333	0.0379668034309591	0.3004915103443024	0.1174541509871828	0.12104776237874	0.907161462863019		0.4722222222222222	0	0	0.0	1.0	0.908288424804864	1.0
ENSG00000184432	139357650	chr3	0.07255348	0.9167	0.6306750865620511	0.5848164043857912	0.724364484895934	0.7518281220292345	0.987037150756903		0.5416666666666666	0	0	0.0	1.0	0.7548633826946223	1.0
ENSG00000184432	139357654	chr3	0.02847438	0.7391	0.4156332552328255	0.7940491221217936	0.4909493499662757	0.3493161202834883	0.9553373929346606		0.5972222222222222	0	0	0.0	1.0	0.9897967952084225	1.0
ENSG00000184432	139357660	chr3	0.06778012	0.04	0.8490201598201182	0.9993429734409316	0.9839839295529936	0.9874774135753271	0.8353328896907508			0	0	0.0	1.0	0.2855917423353177	1.0
ENSG00000184432	139357738	chr3	0.49065584	0.0741	0.6320403888262947	0.6940446449555219	0.6904488858858422	0.7983078682048591	0.9726750691503991	0.2978311912198705	0.7162162162162162	0	0	0.0	1.0	0.234514282697417	1.0
ENSG00000184432	139357770	chr3	0.47378564	0.2727	5.013986438956755e-07	0.1341012415281662	1.0127788900044144e-05	0.0038283961125393	0.8468610314337198		0.081081081081081	0	0	0.0	1.0	0.4189389961452592	1.0
ENSG00000184432	139357780	chr3	0.9703933	0.0833	0.971856662541432	0.9973748078165056	0.941301614663907	0.9716417954303436	0.9822105384548412	0.6618886140097984	0.9027777777777778	0	0	0.0	4.0860891971306046e-05	0.002540119654492	1.0
ENSG00000184432	139357795	chr3	0.24063435	0.0357	0.607042344500655	0.4706901391312088	0.4103370953949122	0.5591797346313371	0.9446897066088242			0	0	0.0	1.0	0.7629607942331498	1.0
ENSG00000184432	139357834	chr3	0.027997006	0.8	0.2897485590346406	0.349604154087086	0.3107048916479884	0.2682807024804671	0.9476366142578128		0.7714285714285714	0	0	0.0	1.0	0.7613788835456257	1.0
ENSG00000184432	139357839	chr3	0.71231765	0.0714	0.4653083066427314	0.4077226491288225	0.1223460540578523	0.1109380371405707	0.8458202866140557			0	1	1.0	1.0	0.5721114155646639	1.0
ENSG00000184432	139357863	chr3	0.7385302	0.3077	0.5881338938211188	0.8177827144897293	0.9078996952727957	0.916071368559478	0.9769924681260962			0	1	1.0	1.0	0.0352091499153973	1.0
ENSG00000184432	139357906	chr3	0.012234688	0.0	0.0813881637120431	0.42110577895150214	0.6297781605004344	0.5507963855153879	0.9658215882553862			0	0	0.0	1.0	0.975855913272114	1.0
ENSG00000184432	139357947	chr3	0.6343594	0.5833	0.5290660143324784	0.5469115754648237	0.3332732793609297	0.35441318606834976	0.8463691022097717		0.3714285714285714	0	0	0.0	1.0	0.9654353612336058	1.0
ENSG00000184432	139358257	chr3	0.015803386	0.087	0.4441754709547657	0.17420245081816374	0.10937905957907464	0.09832752198908791	0.7563839249174127		0.0909090909090909	0	0	0.0	1.0	0.2544041068176314	1.0
ENSG00000184432	139358269	chr3	0.5019747	1.0	0.2991106441456608	0.21739823865389746	0.057035044471002445	0.04241699036294496	0.8179941290761472		0.625	0	0	0.0	1.0	0.1581887279854036	1.0
ENSG00000184432	139358775	chr3	0.065106474	0.15	0.4641227925224808	0.3134551664968903	0.5497780679217885	0.5122024526717464	0.969612456923868	0.1890340532289202	0.09375	0	1	1.0	1.0	0.5221503584369355	1.0
ENSG00000184432	139359016	chr3	0.02772485	0.2778	0.11864019155690333	0.20468541133908522	0.24576326514710145	0.2528220900276138	0.854110549058941		0.0967741935483871	0	0	0.0	1.0	0.05219440706008	1.0
ENSG00000184432	139359042	chr3	0.014462399	0.5714	0.5041507516120187	0.2483722557418535	0.38726991929969623	0.41037936436996975	0.8110182947837274		0.4193548387096774	0	0	0.0	1.0	0.7080381759682581	1.0
ENSG00000184432	139359095	chr3	0.0041256426	0.0	0.05807348214635065	0.2517117174732259	0.33952046341273046	0.35860603111707545	0.8860485885384437		0.064516129032258	0	0	0.0	1.0	0.3863467389318408	1.0
ENSG00000184432	139359113	chr3	0.21990018	0.0	0.26888850152150345	0.33413042152874706	0.4715873029970019	0.45149411641756515	0.9465968153449844			0	0	0.0	1.0	0.6745285198445663	1.0
ENSG00000184432	139359169	chr3	0.13701269	0.2308	0.5918944589950784	0.6497106774478536	0.3238631514133562	0.4993652291395383	0.963879989124202		0.5483870967741935	0	0	0.0	1.0	0.7754467409077754	1.0
ENSG00000184432	139359295	chr3	0.6813406	0.5769	0.5454606643835651	0.9122198763353262	0.2444031472432394	0.4216608625423896	0.8579597794704691		0.3225806451612903	0	0	0.0	1.0	0.5429448056186703	1.0
ENSG00000184432	139359331	chr3	0.8459193	0.3333	0.23824445909182745	0.48622818958772174	0.22915779584553259	0.18506669852200905	0.8866662592093142		0.1290322580645161	0	0	0.0	1.0	0.5798487936549661	1.0
ENSG00000184432	139361153	chr3	0.6047228	0.3333	0.1856978867420363	0.25400608964226884	0.0656999315929858	0.02344634226733195	0.8432728020984711		0.0967741935483871	0	0	0.0	1.0	0.4255535676938336	1.0
ENSG00000184432	139361266	chr3	0.85922986	0.0526	0.0443481281856161	0.2569749898171755	0.0322937162505587	0.0072909683692868	0.7992517694931015		0.3666666666666666	0	0	0.0	1.0	0.2280930777839511	1.0
ENSG00000184432	139361278	chr3	0.011730278	0.0	0.0191122802167764	0.1821135794609366	0.0143050784597741	0.0154550552746788	0.8136643388061504		0.1666666666666666	0	0	0.0	1.0	0.5080374039945339	1.0
ENSG00000184432	139361290	chr3	0.21447444	0.8421	0.6165984954495862	0.5316515773938162	0.0429129871429101	0.0372895027886486	0.8745556842084439		0.0666666666666666	0	0	0.0	1.0	0.5969563298347401	1.0
ENSG00000184432	139366597	chr3	0.30510902	0.0455	0.7647950073913653	0.5292933109294508	0.6505374898829156	0.6901178076443879	0.9799617569884193	0.2969339945860947	0.1379310344827586	0	0	0.0	1.0	0.0150227147435857	1.0
ENSG00000184432	139366604	chr3	0.4726583	0.9	0.3004833157097868	0.2297671226284129	0.0593084476576073	0.0361727307373017	0.8550523853208024		0.0344827586206896	0	0	0.0	1.0	0.0046814672138581	1.0
ENSG00000184432	139366647	chr3	0.46079677	0.0909	0.5478367224501198	0.4327059237525171	0.5754668720078575	0.5949712145271441	0.9762347558692964	0.1012957722579347	0.2758620689655172	0	0	0.0	1.0	0.0324296079810457	1.0
ENSG00000184432	139366666	chr3	0.03242873	0.5333	0.3936926444864659	0.3107569515124108	0.1927987274230181	0.1689213400695582	0.9340336919066752		0.0344827586206896	0	0	0.0	1.0	0.7015545427679862	1.0
ENSG00000184432	139366710	chr3	0.328092	0.15	0.042634925357169	0.0899260252592678	1.4817714795613748e-06	2.7954715251634734e-07	0.6293551124176928		0.0344827586206896	0	0	0.0	1.0	0.2319379581253445	1.0
ENSG00000184432	139366743	chr3	0.054924358	0.5294	0.4199270918070037	0.5952522391704043	0.5614521747938144	0.6598467557549412	0.9598968159424436		0.1379310344827586	0	0	0.0	1.0	0.5507992223396321	1.0
ENSG00000184432	139367018	chr3	0.31492305	1.0	0.6155482597963131	0.4403847609705109	0.3523640727687948	0.4837268628763365	0.9583576634885148	0.5295079589756688	0.2068965517241379	0	0	0.0	1.0	0.8631690086997323	1.0
ENSG00000184432	139367069	chr3	0.12736276	0.2857	0.3235741252814184	0.6638607445747997	0.6425048558660759	0.4039630885862738	0.9430590234039468		0.4482758620689655	0	0	0.0	1.0	0.9701937526561552	1.0
ENSG00000184432	139367115	chr3	0.022372235	0.2381	0.0265303845742752	0.1757581749215228	0.0260896162887562	0.0144402374824143	0.8321460206802449		0.0344827586206896	0	0	0.0	1.0	0.9304863078777108	1.0
ENSG00000184432	139368189	chr3	0.04252609	0.1667	0.0126064046218734	0.0919247488338963	2.0572117963668025e-06	4.305577267226979e-07	0.6406506418062773		0.75	0	0	0.0	1.0	0.0985564873738343	1.0
ENSG00000184432	139368275	chr3	0.32176062	0.0	0.3480054003685073	0.2191914141728328	0.1523569675867106	0.1860987689597712	0.937579674574204			0	0	0.0	1.0	0.4721536597648672	1.0
ENSG00000184432	139369264	chr3	0.036464132	0.0833	0.2215774110302049	0.6916708448136263	0.1052056777989592	0.1535394478463695	0.8319880647071085		0.1153846153846153	0	0	0.0	1.0	0.1866795940762693	1.0
ENSG00000184432	139369294	chr3	0.43493357	0.15	2.723535561779168e-06	0.0497189149926951	3.4230261157392304e-08	1.7913263908003425e-08	0.556818233097773		0.0384615384615384	0	0	0.0	1.0	0.9551639434217428	1.0
ENSG00000184432	139369310	chr3	0.5085248	0.0	0.3012810482303014	0.5270687973933736	0.1063446624359374	0.0302606204500397	0.8324208677205518			0	0	0.0	1.0	0.4959907599493524	1.0
ENSG00000184432	139369475	chr3	0.01999551	0.1667	0.4439769753050814	0.4509495511462776	0.3795000598811067	0.3260392259889379	0.9280725684938556		0.7692307692307693	0	0	0.0	1.0	0.8819901831917019	1.0
ENSG00000184432	139369500	chr3	0.14655587	0.3	0.0409809131641749	0.1860995584106507	0.0343992272205189	0.016390149361257	0.8380357117119224		0.0384615384615384	0	0	0.0	1.0	0.4492768718520404	1.0
ENSG00000184432	139371774	chr3	0.006895983	0.1429	7.073706534681386e-07	0.1103911896510637	6.153219393853013e-06	5.363992365910198e-07	0.6463736428281224		0.1153846153846153	0	0	0.0	1.0	0.9233398212375372	1.0
ENSG00000184432	139373238	chr3	0.07286475	0.0	0.2242556154103316	0.4112285626635952	0.2293091604896659	0.2365780647788103	0.9306224459109738	0.4968727972483259	0.12	0	0	0.0	1.0	0.1845491375429945	1.0
ENSG00000184432	139373398	chr3	0.11546892	0.1	0.220129827440453	0.212056065378537	0.0198135696538204	0.016940605241953	0.8137106287808442		0.28	0	0	0.0	1.0	0.5396470462556407	1.0
ENSG00000184432	139373709	chr3	0.021137154	0.2353	4.096602040854604e-06	0.1633894895896175	0.0066371445893845	0.0025845994596911	0.7462661398788197		0.28	0	0	0.0	1.0	0.5112328229880891	1.0
ENSG00000184432	139374559	chr3	0.069037	0.4615	0.3911073534566025	0.32776622822329965	0.48888631101302005	0.49644407389077627	0.969576306349132	0.2628726191213579	0.0833333333333333	0	0	0.0	1.0	0.4784212328489633	1.0
ENSG00000184432	139374570	chr3	0.0982219	0.1765	0.378728029802441	0.4114095435569063	0.5081470201208856	0.5444576593185141	0.963106779235753		0.2083333333333333	0	0	0.0	1.0	0.0400668195295352	1.0
ENSG00000184432	139374582	chr3	0.020507192	0.0238	0.05461769465597935	0.2502950830580939	0.03359072363600055	0.02652646972511501	0.7929090771950336		0.1666666666666666	0	0	0.0	1.0	0.6470076665275941	1.0
ENSG00000184432	139375496	chr3	0.1580967	0.0278	0.3030436239375723	0.35067928040281804	0.5741299274688845	0.6013196715998225	0.972738642048694			0	0	0.0	1.0	0.1323958421074516	1.0
ENSG00000184432	139375586	chr3	0.53796005	0.0	0.02268033154413364	0.4601015477751592	0.24099693366803016	0.2310783176455405	0.9133464336610203		0.217391304347826	0	0	0.0	1.0	0.7127646045327043	1.0
ENSG00000184432	139378049	chr3	0.41216356	0.0	0.4414459765191179	0.4057216058781211	0.386655593700091	0.4294233364832377	0.9562160069633502	0.1420703907029392	0.1304347826086956	0	0	0.0	1.0	0.9088474667199692	1.0
ENSG00000184432	139378054	chr3	0.3339109	1.0	0.6026058400804943	0.5	0.6672837744680946	0.6161669887236209	0.973756445673574	0.3234795228544213	0.0434782608695652	0	0	0.0	1.0	0.6666556410688652	1.0
ENSG00000184432	139378081	chr3	0.0016413092	0.2632	0.1916675177893024	0.8672448951857286	0.7731848729062856	0.2069934342803399	0.922697710032487			0	0	0.0	1.0	0.9236830411850692	1.0
ENSG00000184432	139378125	chr3	0.47355232	0.0769	0.6889345974403006	0.8455036884513918	0.7309947948375483	0.890783867382076	0.9733408800818316	0.230006901359534	0.0434782608695652	0	0	0.0	1.0	0.4738999099068784	1.0
ENSG00000184432	139378165	chr3	0.9015976	0.4444	0.4253301970209029	0.3489525465821062	0.520448390407474	0.5926914047599875	0.9710526571121716	0.3120004766327334	0.3043478260869565	0	0	0.0	1.0	0.7084000175075293	1.0
ENSG00000184432	139378186	chr3	0.14051527	0.0769	0.5704879974940746	0.5510854151398549	0.6296653143375253	0.5890200491571864	0.9572639829791848			0	0	0.0	1.0	0.1970191628094032	1.0
ENSG00000184432	139379056	chr3	0.05656121	0.15	0.6764523188854793	0.9970515276733588	0.9372511935473762	0.3091413945842441	0.886069228341858			0	0	0.0	1.0	0.1251849329532607	1.0
ENSG00000184432	139379103	chr3	0.044088792	0.0769	0.359400563225504	0.51000453845268	0.3308623406784376	0.2336535732371384	0.9283867618953704	0.1942038738359565	0.1739130434782608	0	0	0.0	1.0	0.7922789085306405	1.0
ENSG00000184432	139379169	chr3	0.018856013	0.4706	0.4693988174514104	0.395287361281966	0.3682375428942077	0.4294233364832377	0.9562160069633502			0	0	0.0	1.0	0.0015250604654142	1.0
ENSG00000184432	139379388	chr3	0.075640835	1.0	0.5506252073219676	0.3500354857674001	0.5315368953083608	0.5192826163150063	0.9698363055757954			0	0	0.0	1.0	0.2235342858229689	1.0
ENSG00000184432	139379454	chr3	0.05444088	0.5556	0.3963467534372223	0.2866209252697501	0.2562408862492778	0.2354258372582718	0.9350719833076252		0.217391304347826	0	0	0.0	1.0	0.4795346618851931	1.0
ENSG00000184432	139379466	chr3	0.026492024	0.0667	0.5079449293815822	0.4356921792736122	0.322316407535341	0.2614967167504501	0.933687217283497		0.0434782608695652	0	0	0.0	1.0	0.7535266647465964	1.0
ENSG00000184432	139383303	chr3	0.012997138	0.0	0.0751636030583749	0.1345883151832008	0.00677817243529	0.0052613484542771	0.7829391586637691		0.6521739130434783	0	0	0.0	1.0	0.2975051724715808	1.0
ENSG00000184432	139383405	chr3	0.19607218	0.05	0.4380941869913007	0.933499198389508	0.9807325992060166	0.2688237399362549	0.9381643696603926			0	0	0.0	1.0	0.1527532266825769	1.0
ENSG00000184432	139389586	chr3	0.01839689	0.0	1.3715759198633442e-05	0.2607127690767805	0.008882097328384	3.3789018577365267e-06	0.6986463921659094			0	0	0.0	1.0	0.103912767823453	1.0
ENSG00000184436	20999810	chr22	0.42806619	0.34883999999999993	0.290042138386653	0.42330562970249835	0.5490304842707707	0.5458600779291853	0.9646625621725422		0.16420558608058605	0	0	0.0	1.0	0.2430652495251949	1.0
ENSG00000184436	20999843	chr22	0.8033007766666667	0.23596	0.44694096667961586	0.4025784772562651	0.21717683124311438	0.21948461070562	0.9275168718691523	0.42558764678730787	0.2279829545454545	0	0	0.0	1.0	9.263153389582222e-08	0.00671527653328341
ENSG00000184436	20999864	chr22	0.13856846566666667	0.22122000000000003	0.7695629143772019	0.8928815085195753	0.9335143974612077	0.920809386645715	0.9884628793516278			0	0	0.0	1.0	0.3191994429509699	1.0
ENSG00000184436	20999868	chr22	0.99930894	0.96728	0.9322951423996907	0.9026327557976039	0.8205267917630952	0.8674458205996393	0.9904353242464626	0.5778174898069964	0.8310876623376624	1	1	1.0	1.0	1.5236192490776806e-29	0.0
ENSG00000184436	20999914	chr22	0.9937452866666666	0.0216	0.6980657355423905	0.7800400354742949	0.9163199178693621	0.9302542559701117	0.987205314748419	0.6651814018910884	0.7519480519480519	0	0	0.0	1.0	2.947029456524417e-37	0.0
ENSG00000184436	20999936	chr22	0.9827682566666667	0.31412	0.7572248623820277	0.8049525215113607	0.6531788578064509	0.7330443869627908	0.970400545810177	0.7186520109656446	0.7303030303030302	1	0	1.0	0.0	8.377292118894004e-65	0.0
ENSG00000184436	20999993	chr22	0.3726897066666666	0.08964000000000001	0.2825319906675244	0.364395464272622	0.47617493977310693	0.5006550476735787	0.9663447764329403			1	0	1.0	1.0	0.7705964406973624	1.0
ENSG00000184436	20999997	chr22	0.9893474900000001	0.73666	0.7168712505447534	0.7335321684998163	0.851414531326545	0.9037511788942911	0.9895391257892465	0.7002455858220866	0.8885691894312584	0	1	1.0	0.0	4.849975455912469e-43	0.0
ENSG00000184436	21000055	chr22	0.043973441	0.95954	0.5361973249682362	0.3588615429019618	0.41388874861441105	0.44556996096913715	0.9649479950581406			0	0	0.0	1.0	0.4154599122596712	1.0
ENSG00000184436	21000123	chr22	0.5390214166666666	0.21278000000000002	0.3801325087538471	0.6749456478002125	0.341404846802887	0.11255956088283721	0.8513970222885326		0.05626954064454063	1	0	1.0	1.0	0.000812102638188	1.0
ENSG00000184436	21000195	chr22	0.4417881799999999	0.006660000000000001	0.3975948877094741	0.8128159222817406	0.8847712896679816	0.5396076938149945	0.9489556935031788		0.4342990342990343	0	0	0.0	1.0	0.9314993117120016	1.0
ENSG00000184436	21000280	chr22	0.8362800800000001	0.62906	0.5857987521741261	0.5764951047917543	0.6711695511026061	0.6200583184353372	0.963259219337241		0.2723039215686274	0	0	0.0	1.0	2.185091727472655e-23	0.0
ENSG00000184436	21000703	chr22	0.42355823666666675	0.22440000000000002	0.4806397149741672	0.43194428685320113	0.6644779185846463	0.6900386342232704	0.9808061055296686	0.27330548652802505	0.13928500693206575	0	0	0.0	1.0	0.3226347342878713	1.0
ENSG00000184436	21000711	chr22	0.046313322500000004	0.30523999999999996	0.04191058669776391	0.2325734082533259	0.1198903795121685	0.10127340059719643	0.900454903796228		0.08414207433815274	0	0	0.0	1.0	0.0189390091900475	1.0
ENSG00000184436	21000720	chr22	0.08033520999999999	0.36906	0.4854914250250156	0.6323675583534352	0.6464032135015539	0.6774904167620752	0.9697232450759244	0.5292344403947488	0.12811942959001782	0	0	0.0	1.0	0.0168794268539663	1.0
ENSG00000184436	21001280	chr22	0.931322485	0.22864	0.7049789812368152	0.91139526163564	0.9242683657651571	0.9038710114223418	0.9829509804601273	0.46062578027154	0.47636363636363643	0	0	0.0	0.0	1.947750310606631e-09	0.00014263137237635615
ENSG00000184436	21001294	chr22	0.046084403999999995	0.2236	0.39017378846000744	0.6839149036790299	0.2989162565387868	0.3213859878857318	0.8332540203330021		0.2080808080808081	0	0	0.0	1.0	0.5749400581446318	1.0
ENSG00000184436	21001328	chr22	0.27745653000000003	0.038400000000000004	0.030943524456984377	0.3246815799336574	0.44050788383817635	0.4567962818717678	0.9620830460229449	0.3137428868239085	0.0914141414141414	0	0	0.0	1.0	0.660140452637668	1.0
ENSG00000184436	21001352	chr22	0.34705732499999997	0.5125	0.5468671949772871	0.5537043740799237	0.41029067216647264	0.7417388824606281	0.9658836302404458	0.3297358711829077	0.09806397306397303	0	0	0.0	1.0	0.2887997662735038	1.0
ENSG00000184436	21001397	chr22	0.53499783	0.1787	0.4967518519035761	0.5954204514286159	0.7400894660776853	0.7603384061439731	0.980989361399007	0.3843296425719597	0.29799641148325356	0	0	0.0	1.0	0.0093771417538133	1.0
ENSG00000184436	21001595	chr22	0.49806714	0.42855	0.0053965054569764005	0.13341190743518483	0.007701317043350639	0.004167445918502109	0.7575509945506353		0.1493506493506493	0	0	0.0	1.0	0.9705707052400608	1.0
ENSG00000184436	21001635	chr22	0.41288966	0.07895	0.5221740180996473	0.5825318981604637	0.432255638269275	0.45748402932066845	0.9477959953409762	0.4198962365917139	0.0584415584415584	0	0	0.0	1.0	0.0081326402960987	1.0
ENSG00000184436	21001682	chr22	0.83971727	0.39705	0.5808553697449897	0.7716672630849613	0.8528913928919335	0.7564001059133333	0.9759786277007569	0.3131933621365821	0.3571428571428571	0	0	0.0	1.0	0.8893395036023469	1.0
ENSG00000184436	21001721	chr22	0.19416647	0.86365	0.15379403227696226	0.487292547152839	0.0805491676223945	0.005097646993149645	0.7226798481065139		0.08608058608058605	0	0	0.0	1.0	0.4170116213749162	1.0
ENSG00000184436	21001871	chr22	0.44663543	0.11203333333333333	0.4498123843084598	0.4536662999792411	0.6571694379572328	0.7520629109767419	0.9797838761627338	0.27125946658647876	0.0424448217317487	0	1	1.0	1.0	0.8740483603093367	1.0
ENSG00000184470	19875596	chr22	0.00039060117	0.39444999999999997	0.14616662777173134	0.20732894194633653	0.2540977903583919	0.38418947130955133	0.8834280966453969		0.7023809523809523	0	0	0.0	1.0	0.3511887732487232	1.0
ENSG00000184470	19875687	chr22	0.6810573	0.9833333333333334	0.2882885662900682	0.39349554608792897	0.5854926609635916	0.5973478845976098	0.9689857770921974	0.3438296652529958	0.2803030303030303	0	0	0.0	1.0	0.8227948832244176	1.0
ENSG00000184470	19875725	chr22	0.33587772	1.0	0.4711615985091078	0.37503067930950346	0.4550232918890192	0.5265613519176128	0.9640441072911191	0.5260725416035614	0.1363636363636363	0	0	0.0	1.0	0.9812482178969564	1.0
ENSG00000184470	19877122	chr22	0.04159986	0.6632	0.18801449324677114	0.22064530899726292	0.2208855591843511	0.20571650919033502	0.9398443707158046			0	0	0.0	1.0	0.5056209185559886	1.0
ENSG00000184470	19877133	chr22	0.2056882	0.49334	0.3069014552220385	0.3564786509745569	0.3520418545251081	0.4082074958733581	0.9409159092736094	0.2891054581840754	0.1363636363636363	0	0	0.0	1.0	0.2405912531738252	1.0
ENSG00000184470	19878417	chr22	0.02104125	0.458325	0.4611176926028314	0.820095555777587	0.323655722028269	0.097440939754209	0.9513399388174123		0.4761904761904761	0	0	0.0	1.0	0.8312013079860656	1.0
ENSG00000184470	19880702	chr22	0.033101894	0.02223333333333333	0.5770561094662089	0.3462778595970823	0.1782939528628705	0.2655389491442714	0.9014728409455572			0	0	0.0	1.0	0.3494467471670524	1.0
ENSG00000184470	19883380	chr22	0.59855163	0.4242333333333333	0.5400464041222046	0.2934246514408444	0.2289754849394186	0.3525368244555951	0.9662709634561713	0.3296328720592906	0.8888888888888888	0	0	0.0	1.0	0.2627753429614452	1.0
ENSG00000184470	19883449	chr22	0.27006388	0.04443333333333333	0.1633248984991627	0.5976189213492562	0.153376246111378	0.1943624207204578	0.9006510425069039		0.0952380952380952	0	0	0.0	1.0	0.0834454109246415	1.0
ENSG00000184470	19895427	chr22	0.021376396	0.03845	0.44337500206386504	0.32794411902622006	0.32523811859252516	0.29269095125343575	0.9493845440500689			0	0	0.0	1.0	0.9450421490162608	1.0
ENSG00000184470	19895442	chr22	0.29141158	0.35	0.6635342865905478	0.4735895401508884	0.6806767372753146	0.7180796210402415	0.9835160382895269	0.4670425252139887	0.7777777777777778	0	0	0.0	1.0	0.0968415145809649	1.0
ENSG00000184470	19895463	chr22	0.44765306	0.6	0.6211316792740398	0.5041567011941152	0.6813983634404548	0.6946807016685161	0.9726331884432541	0.3159213468848812	0.0476190476190476	0	0	0.0	1.0	0.997626992693552	1.0
ENSG00000184470	19898085	chr22	0.27104983	0.1923	0.22711035133257346	0.28876271174032414	0.17597593359494484	0.40132866336904505	0.9610126990627954	0.3004160768938085	0.626984126984127	0	0	0.0	1.0	0.3815853209599164	1.0
ENSG00000184470	19915826	chr22	0.0035047173	0.01176	0.8742848065366129	0.9809564469587153	0.9888428164660348	0.9538388462235416	0.9780728275991929			0	0	0.0	1.0	0.426814856472564	1.0
ENSG00000184470	19918146	chr22	0.4637445	0.9907333333333334	0.2529779134091829	0.27773760239560047	0.36917375959572896	0.3681997002825821	0.9575974113093039	0.614452870254207	0.1904761904761904	0	0	0.0	1.0	0.7563622919236821	1.0
ENSG00000184470	19918173	chr22	0.791293	0.019225	0.010643872922210149	0.08619563805037866	0.0008494743848598309	1.0307712988596398e-06	0.6229565238335828		0.6666666666666666	0	0	0.0	1.0	0.7671030137486567	1.0
ENSG00000184470	19918863	chr22	0.6457876	0.55	0.1398337226875674	0.35948945012317957	0.15466858608030123	0.18827034736871376	0.8264871302845842			0	0	0.0	1.0	0.4433246033992766	1.0
ENSG00000184470	19919556	chr22	0.15078905	0.015625	0.0617804044083839	0.1172627416519438	0.002164564910685416	0.0010062119292388303	0.706931347814583		0.6904761904761905	0	0	0.0	1.0	0.3793192898650727	1.0
ENSG00000184470	19931086	chr22	0.45838317	0.4428599999999999	0.6104032386556163	0.5042260226809174	0.7666596913901843	0.8227262564970704	0.9866701493340737	0.3120004766327334	0.6666666666666666	0	0	0.0	1.0	0.4001058494253008	1.0
ENSG00000184575	64404689	chr12	0.46721625	0.0909	0.5185443290314551	0.3522316089965671	0.6580406732871056	0.6882048031564282	0.981577707398206	0.3264916578784699	0.4782608695652174	0	0	0.0	1.0	0.1133820786342243	1.0
ENSG00000184575	64410015	chr12	0.04341506	0.6667	0.0854386540891557	0.3295215801423144	0.2954331316745843	0.2100001984911303	0.9147518849469076			0	0	0.0	1.0	0.7843685069344313	1.0
ENSG00000184575	64410027	chr12	0.0037405372	0.2667	0.421752342272069	0.2537530949429707	0.1448127184682935	0.197428512455369	0.9280416783318453			0	0	0.0	1.0	0.9246202363754378	1.0
ENSG00000184575	64410044	chr12	0.55008256	0.2857	0.1891171929034248	0.5935208432300307	0.5134266254892366	0.0578278569425924	0.8928096718187629		0.0416666666666666	0	0	0.0	1.0	0.7360449254196952	1.0
ENSG00000184575	64416737	chr12	0.45703238	0.0	0.2592983492182619	0.2258549336753533	0.0457236790322378	0.0296793570838567	0.8421309376920956		0.0833333333333333	0	0	0.0	1.0	0.0455821885636516	1.0
ENSG00000184575	64418055	chr12	0.90312576	0.0417	0.1970087082831027	0.9244145272305976	0.3328769285898314	0.0625912344211179	0.8691651566839085		0.36	0	0	0.0	1.0	0.3200789679370374	1.0
ENSG00000184575	64418059	chr12	0.0015235782	0.087	0.7989103235243499	0.8495514592887086	0.1832911560206699	0.1301117428375172	0.8632570419219456			0	0	0.0	1.0	0.8113685725127964	1.0
ENSG00000184575	64418900	chr12	0.31019086	0.3571	1.8133334446043235e-05	0.2114203189812269	0.0931601011559156	0.0705225061786587	0.9007858845627624		0.1538461538461538	0	0	0.0	1.0	0.6448830008387183	1.0
ENSG00000184575	64418985	chr12	0.08265623	0.5385	0.5197859500312704	0.3271589644738736	0.1836759349739927	0.2274378179311647	0.9425372262108892			0	0	0.0	1.0	0.1367045031601542	1.0
ENSG00000184575	64419003	chr12	0.28685206	0.2222	0.1621042420480946	0.3699363300913204	0.4215008618486163	0.4701922286560105	0.966090783251934	0.3904321886799864	0.1153846153846153	0	0	0.0	1.0	0.8137508087582191	1.0
ENSG00000184575	64420111	chr12	0.14759742	0.25	0.1158187500534284	0.7677440395391316	0.2555033890743363	0.0139993390310701	0.7942883596717226		0.1538461538461538	0	0	0.0	1.0	0.4322131503235473	1.0
ENSG00000184575	64420412	chr12	0.5215094	0.1429	0.2836442348907365	0.244774674211072	0.2276937638899504	0.2063510691973508	0.9387358498958956			0	0	0.0	1.0	0.5876789094181096	1.0
ENSG00000184575	64420445	chr12	0.31185216	0.0833	0.2171736986231548	0.3346584325091374	0.2117998184954824	0.2705590756864096	0.9218060961687164	0.2741586139763557	0.1481481481481481	0	0	0.0	1.0	0.0729416223344218	1.0
ENSG00000184575	64420464	chr12	0.013559664	0.3	0.0025517557267686	0.1180539349484722	1.4284650584199371e-05	1.51329440932306e-06	0.6768698221803428		0.074074074074074	0	0	0.0	1.0	0.770537967205694	1.0
ENSG00000184575	64420517	chr12	0.094573356	0.5	0.0043542425608727	0.210708542114679	0.0689683537373688	0.064218382518634	0.8970438029956107			0	0	0.0	1.0	0.5903926715049663	1.0
ENSG00000184575	64421248	chr12	0.082024574	0.0455	0.1774419786971032	0.2627183959204187	0.0862272718022895	0.0597749314825968	0.8785119613552635			0	0	0.0	1.0	0.6370617732873389	1.0
ENSG00000184575	64421370	chr12	0.0017821908	0.2727	0.0455367356018713	0.2723437698489588	0.0150433626319991	0.0066973477999984	0.7549052567554606		0.4074074074074074	0	0	0.0	1.0	0.6026250629220494	1.0
ENSG00000184575	64421468	chr12	0.021995068	0.1053	0.0055772183653113	0.2713799115018539	0.0092555635868531	3.5882204635665943e-06	0.6636883411163846		0.1111111111111111	0	0	0.0	1.0	0.0939612272963549	1.0
ENSG00000184575	64423212	chr12	0.16479775	0.2143	0.16599736765707762	0.28065118058534977	0.4819347890305419	0.4157074394410281	0.955849400406802			0	0	0.0	1.0	0.1799926228473681	1.0
ENSG00000184575	64423231	chr12	0.35075966	0.3529	0.11754089205668845	0.5342703694222791	0.4617438993697524	0.34027182234639386	0.9374906275759307			0	0	0.0	1.0	0.7995024570110154	1.0
ENSG00000184575	64424634	chr12	0.016213905	0.1739	0.01112872508110549	0.31185071214479276	0.01054031970113575	0.0049176017886271494	0.6976855938138741		0.55	0	0	0.0	1.0	0.0968211408668252	1.0
ENSG00000184575	64424654	chr12	0.3856668	0.963	0.432214735522525	0.4165846776393638	0.4803226270475433	0.4977581579343475	0.9674824235090377	0.5440426984620296	0.6666666666666666	0	0	0.0	1.0	0.5786030117763767	1.0
ENSG00000184575	64425048	chr12	0.084225036	0.0	0.3069884832211953	0.2649370274105417	0.321332003046569	0.31386682951692885	0.9536135689757529	0.5311875219993911	0.6666666666666666	0	0	0.0	1.0	0.3527912579296973	1.0
ENSG00000184575	64425180	chr12	0.71784025	0.4286	0.0343282577909864	0.1409296501290666	0.01617466656673485	0.01609322936880285	0.8281165708787461		0.7	0	0	0.0	1.0	0.7878328636083081	1.0
ENSG00000184575	64425344	chr12	0.0094922185	0.0769	0.47617222922671454	0.4665059175843572	0.6597690029085665	0.6586942444851278	0.9684170615779393			0	0	0.0	1.0	0.0690933838365439	1.0
ENSG00000184575	64425380	chr12	0.026136111	0.2632	0.5783494294725903	0.33780519040034895	0.6260749285065468	0.6338523712735344	0.9792096033995032			0	0	0.0	0.9999663206903586	0.0069210720830508	1.0
ENSG00000184575	64425398	chr12	0.19545503	0.2667	1.7672474314903158e-06	0.12655783332092654	0.0034478252843096503	6.247533872860192e-06	0.7151424112847334		0.532258064516129	0	0	0.0	1.0	0.946209941005506	1.0
ENSG00000184575	64425433	chr12	0.4287077	0.1111	0.8305335931478243	0.44767615742102546	0.39425181994528824	0.34040990435853846	0.8238770695056972		0.7419354838709677	0	0	0.0	1.0	0.4077880591986161	1.0
ENSG00000184575	64430103	chr12	0.09588663	0.1538	0.2700702751132103	0.24470938417003368	0.1291105710873512	0.10761345231736905	0.8616743293959035		0.564516129032258	0	0	0.0	1.0	0.5717378953261691	1.0
ENSG00000184575	64430150	chr12	0.020751119	0.1579	0.11223678092023223	0.1732832109374149	0.054352184214728386	0.04241460041762293	0.7950936933625232		0.935483870967742	0	0	0.0	1.0	0.7956981908115943	1.0
ENSG00000184575	64430175	chr12	0.25497922	0.0556	0.3343944025675917	0.27469793346261384	0.2171401278731127	0.1988706002167281	0.9216271821753624			0	0	0.0	1.0	0.3002437457416605	1.0
ENSG00000184575	64430257	chr12	0.2485404	0.25	0.3053004679612403	0.3477643368314005	0.4459706937083796	0.486493958667667	0.963130244352293	0.3572131754444685	0.5625	0	0	0.0	1.0	0.1239250362558317	1.0
ENSG00000184575	64430266	chr12	0.00031272174	0.08	0.05009197154979354	0.36558251052133156	0.04098380045352945	0.031685137705774254	0.8223177065000251			0	0	0.0	1.0	0.3352033838709524	1.0
ENSG00000184575	64431542	chr12	0.19923374	0.4118	0.12563478022230096	0.3219779968501179	0.039248562072373976	0.0014198537777147576	0.5447076976970033		0.578125	0	0	0.0	1.0	0.6601756353781532	1.0
ENSG00000184575	64431565	chr12	0.04101498	0.6522	0.10464532377839345	0.18693782610656964	0.1121679293668897	0.09966186689417934	0.8437713275087366		0.59375	0	0	0.0	1.0	0.6219523207460406	1.0
ENSG00000184575	64431569	chr12	0.8155349	0.4	0.5065607770320124	0.4533935513433044	0.4420945468333529	0.4665300956363926	0.95818579208701	0.4051186096362952	0.734375	0	0	0.0	0.6165744118558028	0.0008170377260711	1.0
ENSG00000184575	64431577	chr12	0.0064115645	0.04	1.4280853343676878e-06	0.0764061500217684	7.087707767192011e-06	1.0500301773320564e-06	0.4884834978771346		0.625	0	0	0.0	1.0	0.5027881786917987	1.0
ENSG00000184575	64431606	chr12	0.98331034	0.3333	0.669799523219688	0.6214430694610948	0.6072798239566739	0.5848345208548229	0.9534593681188316	0.6620679855069032	0.84375	0	0	0.0	0.0	4.7882250132998195e-12	3.530604305579388e-07
ENSG00000184575	64431617	chr12	0.56212157	0.875	0.48838606884889285	0.3225643910523309	0.4594950898293548	0.4716171443655611	0.9695749891860076		0.59375	0	0	0.0	0.0011301026776173728	6.368562939580152e-06	0.3677967638526559
ENSG00000184575	64431745	chr12	0.20446658	0.5238	0.008056296351215365	0.22081055364754523	0.2847612010210403	0.042416779487134446	0.8043969866983203		0.0909090909090909	0	0	0.0	1.0	0.0502785925113932	1.0
ENSG00000184575	64433502	chr12	0.035643768	0.1111	0.0140289012987891	0.2082036224867134	0.0859998448701455	0.0640896954549384	0.8969632269175193			0	0	0.0	1.0	0.3632886020616521	1.0
ENSG00000184575	64433561	chr12	0.091956995	0.15	0.5522712673921755	0.620809735292417	0.1731335075262043	0.2050504649766494	0.9095339381785872		0.4117647058823529	0	0	0.0	1.0	0.1167465514091818	1.0
ENSG00000184575	64434584	chr12	0.21228957	0.4444	0.1030658410587876	0.4871030981087702	0.1974680762657978	0.0941331011394978	0.8675732100412834		0.0588235294117647	0	0	0.0	1.0	0.0816537318939621	1.0
ENSG00000184575	64434616	chr12	0.7721491	0.2143	0.1945995112251351	0.2715035863147945	0.0877487406268594	0.1131070725725166	0.9037027612866076		0.3823529411764705	0	0	0.0	1.0	0.2239538321461467	1.0
ENSG00000184575	64434807	chr12	0.09415883	0.0357	0.1329813096534766	0.2679570718332566	0.3141788564608217	0.3032446547860583	0.9537355147465376	0.3772199544849948	0.1142857142857142	0	0	0.0	1.0	0.7961654390604767	1.0
ENSG00000184575	64434873	chr12	0.015286696	0.0357	3.900808338008349e-08	0.1567511849991694	0.0044686996239215	8.619152775270853e-06	0.6990301441828852		0.3142857142857143	0	0	0.0	1.0	0.7896496065380131	1.0
ENSG00000184575	64434877	chr12	0.0129328845	0.4583	0.1490085600927998	0.3329115222361692	0.0057954032104982	0.0030670595970122	0.7069777366628203		0.0857142857142857	0	0	0.0	1.0	0.5120493148146043	1.0
ENSG00000184575	64434884	chr12	0.095240295	0.069	1.4991730605904103e-05	0.3195189162883168	0.0258659545045104	0.0187363937883551	0.8190713117581051			0	0	0.0	1.0	0.4135429419385364	1.0
ENSG00000184575	64434901	chr12	0.047803782	0.1579	0.0066056497206899	0.1323609325230371	0.0046356178966366	1.2512476772966255e-05	0.7336697917315196		0.1714285714285714	0	0	0.0	1.0	0.0866771266430392	1.0
ENSG00000184575	64435648	chr12	0.26201805	0.0476	0.2607971799609486	0.1839916873710748	0.0327570444956622	0.0167803322496892	0.8391222021980922			0	0	0.0	1.0	0.0545113092632207	1.0
ENSG00000184575	64435657	chr12	0.0119561795	0.3158	0.0125617989350252	0.156616684791018	0.0163744491763893	0.0103610603982237	0.8163953292113707		0.1428571428571428	0	0	0.0	1.0	0.5589230855786154	1.0
ENSG00000184575	64448134	chr12	0.2127645	0.1667	0.5	0.3365784541783503	0.5759627149181383	0.6063410354241584	0.9797898121306076	0.3306911639185711	0.1388888888888889	0	0	0.0	1.0	0.1930783615480282	1.0
ENSG00000184575	64448305	chr12	0.010753346	0.0606	0.1014812857308639	0.7587996463724667	0.2058492627674603	0.0719837002177352	0.8288802507257226			0	0	0.0	1.0	0.8754467018218804	1.0
ENSG00000184575	64448367	chr12	0.38782057	0.0312	0.1995883093041001	0.8642499137994455	0.4259007875019668	0.5970831357388223	0.9160395895234094		0.1081081081081081	0	0	0.0	1.0	0.2930550882774626	1.0
ENSG00000184575	64448386	chr12	0.07802955	0.4	0.6206311630287785	0.4155105346729829	0.0105399470872559	0.008629992671907	0.7663244285058508		0.6111111111111112	0	0	0.0	1.0	0.2993336798396843	1.0
ENSG00000184575	64448434	chr12	0.1699988	0.0938	0.0040312950264402	0.2738253041137429	0.2684511568131994	0.2386445332333764	0.9403361802671976		0.2162162162162162	0	0	0.0	1.0	0.3695963746524842	1.0
ENSG00000184575	64448450	chr12	0.25383788	0.48	0.0876872739483305	0.1659732388208714	0.0212504346129341	0.0121849157980581	0.8241444696278837		0.0789473684210526	0	0	0.0	1.0	0.3791428633015986	1.0
ENSG00000184575	64448513	chr12	0.23336287	0.0625	0.7587233210734274	0.7775369788171483	0.2870250910761577	0.3046713969645191	0.9076814689862076		0.2368421052631578	0	0	0.0	1.0	0.0427369667241548	1.0
ENSG00000184575	64448532	chr12	0.61689997	0.3077	0.3638772327697015	0.2627924068679425	0.3019667725104146	0.2892855235683342	0.9519004609590956		0.3157894736842105	0	0	0.0	1.0	0.7466540573458795	1.0
ENSG00000184575	64448544	chr12	0.07548837	0.1579	0.1850863594647699	0.6463228172845293	0.0743830290295507	0.0618927647327115	0.83237743831692		0.5789473684210527	0	0	0.0	1.0	0.5643609097931773	1.0
ENSG00000184575	64448548	chr12	0.20992053	0.45	0.3467186377520618	0.9593982902675736	0.9057710225488422	0.8176067913786171	0.948455585875788			0	0	0.0	1.0	0.2374529644968881	1.0
ENSG00000184575	64448580	chr12	0.49668893	0.1935	0.0253635518953115	0.2628665282477457	0.0572190680134007	0.0299550084250071	0.8511767677000119		0.2894736842105263	0	0	0.0	1.0	0.8055203111658653	1.0
ENSG00000184752	94971418	chr12	0.0077969073	0.00735	0.05282583984947765	0.2511620528974762	0.1516079220627851	0.0703326730536183	0.828218911858114		0.1525423728813559	0	0	0.0	1.0	0.9096154467481024	1.0
ENSG00000184752	94971427	chr12	0.26598474	0.1559	0.35120594498397434	0.33850344816639205	0.08776667408046523	0.06495169756695125	0.726432976742459		0.0508474576271186	0	0	0.0	1.0	0.6354160565927844	1.0
ENSG00000184752	94971437	chr12	0.09259894	0.591325	0.49763241360472293	0.5480128505996972	0.44376525004392553	0.42729186308868766	0.9449398947494237		0.1016949152542373	0	0	0.0	1.0	0.1854916883078022	1.0
ENSG00000184752	94971512	chr12	0.14783064	0.10155	0.009602040315288966	0.1149781867356864	0.0011760241625694754	2.3116203680830997e-06	0.6520893209252154		0.0583333333333333	0	0	0.0	1.0	0.7337374899588514	1.0
ENSG00000184752	94971526	chr12	0.7568405	0.9975	0.40038581109753774	0.2908452048684526	0.25000802093921126	0.267440872843182	0.9370258744438327			0	0	0.0	1.0	0.2552277239838515	1.0
ENSG00000184752	94971543	chr12	0.24383013	0.06916666666666667	0.10976816335747086	0.20371224540396216	0.024522418947109086	0.016828899556899844	0.6610233959902897		0.125	0	0	0.0	1.0	0.5633858846121308	1.0
ENSG00000184752	94971575	chr12	0.004888892	0.0443	0.3117413229753019	0.4321523093414717	0.30874063606812496	0.22582118438851473	0.7634866019606998		0.25	0	0	0.0	1.0	0.3417105504086284	1.0
ENSG00000184752	94971598	chr12	0.56077045	0.02605	0.47636630729812407	0.38652845223611826	0.4507901676267321	0.462172765992191	0.9258791933232359			0	0	0.0	1.0	0.2871045045251239	1.0
ENSG00000184752	94994212	chr12	0.072927296	0.33595	0.12078553170680328	0.340522252689954	0.3201085807464091	0.3254288249194826	0.9135574940756088		0.3625	0	0	0.0	1.0	0.9670770836626894	1.0
ENSG00000184752	95002756	chr12	0.059132516	0.48539999999999994	0.3458439007594018	0.7124615477266542	0.3705949676828906	0.5539793187975999	0.9261719832145663		0.1512605042016806	0	0	0.0	1.0	0.0202093865116465	1.0
ENSG00000184752	95002771	chr12	0.0042944076	0.32855	0.0027395305711767413	0.15195720481738811	0.0687490688290654	0.0315970709800271	0.8219968034078113		0.135593220338983	0	0	0.0	1.0	0.8385941232530899	1.0
ENSG00000184752	95002783	chr12	0.044382073	0.6039	0.24391096684053426	0.25627487961082246	0.24317323230143126	0.17058632311365599	0.9078778174148414		0.0862068965517241	0	0	0.0	1.0	0.0381926428557839	1.0
ENSG00000184752	95002820	chr12	0.18397196	0.6528	0.16237833871521784	0.31895178854136863	0.6276520458708189	0.631607795649634	0.9819492881948149	0.6120714072759814	0.0789473684210526	0	0	0.0	1.0	0.0149238586587163	1.0
ENSG00000184840	177592260	chr5	0.34444314	0.1604	0.3546751943488528	0.3691546926398891	0.0656005820022863	0.0211003403574096	0.8355008134823654		0.1185897435897435	0	0	0.0	1.0	0.8857532070089296	1.0
ENSG00000184840	177592284	chr5	0.2700854	0.1489	0.439399060635985	0.26374716970423734	0.37552877937091467	0.46791091029306053	0.9688786523194417	0.5529114266888928	0.0434782608695652	0	0	0.0	1.0	0.3241173151288953	1.0
ENSG00000184840	177592386	chr5	0.23689198	0.0388	0.057886470560657564	0.2794168668128057	0.28751470011218366	0.31930578995605297	0.9255544731213102		0.0997067448680351	0	0	0.0	1.0	0.0003619889189234	0.9999999999924608
ENSG00000184840	177592578	chr5	0.017136598	0.06285	0.14094047575092525	0.3149151351218146	0.2083811211080111	0.21285005861867745	0.9048558526246664		0.3957142857142857	0	0	0.0	1.0	0.2748514452648069	1.0
ENSG00000184840	177592599	chr5	0.10628881	0.94165	0.2795192695122421	0.23897202709141332	0.1545754361507812	0.12631154420936697	0.8894497273825097			0	0	0.0	1.0	0.0023064709224739	1.0
ENSG00000184840	177592662	chr5	0.11445354	0.4514	0.1284019402249251	0.2920458836903948	0.45833091625677774	0.4949348636019896	0.9709459061594947	0.2693805161892073	0.0441988950276243	0	0	0.0	1.0	0.0175557207626622	1.0
ENSG00000184840	177592671	chr5	0.19406196	0.9942333333333333	0.44000522549478405	0.37312381399858746	0.714631014048713	0.7666632975957746	0.9897978605785547	0.2858908857067411	0.7458791208791209	0	0	0.0	1.0	0.8217212099752598	1.0
ENSG00000184840	177594152	chr5	0.21855536	0.3075	0.7366010373472092	0.5975451080549004	0.6669022088902672	0.7137543990877245	0.9858284102283229	0.3375209850481847	0.1201044386422976	0	0	0.0	1.0	0.384530688988161	1.0
ENSG00000184840	177594168	chr5	0.64631814	0.007633333333333333	0.20378378665585795	0.4297171181131887	0.4706338379206573	0.4342316838456546	0.9482180941071388		0.5896103896103896	0	0	0.0	1.0	0.3016971576550602	1.0
ENSG00000184840	177594179	chr5	0.11537423	0.015566666666666666	0.23477443984855426	0.33640985727393974	0.3517543075681768	0.3607900196136475	0.9341514760761953			0	0	0.0	1.0	0.7672995487280709	1.0
ENSG00000184840	177594203	chr5	0.07593598	0.6991	0.25000106061250543	0.2907062927897614	0.4451997261174126	0.4464877716408934	0.9671476923709381		0.0692307692307692	0	0	0.0	1.0	0.0075938260976486	1.0
ENSG00000184840	177594246	chr5	0.12692451	0.01395	0.10701613885314382	0.12379491183739727	0.007061312735852591	0.003000279808955257	0.5313295519831268		0.1407035175879397	0	0	0.0	1.0	0.321360963841177	1.0
ENSG00000184840	177594275	chr5	0.27158627	0.03045	0.6611693972851173	0.543249212976665	0.7224429343382845	0.7457332486032566	0.9744499256129441		0.0902255639097744	0	0	0.0	1.0	0.0007687123940384	1.0
ENSG00000184840	177595291	chr5	0.08211646	0.07143333333333333	0.33004209799602974	0.29969635801079453	0.354588853859964	0.3579436893929074	0.9576070449244157		0.2383292383292383	0	0	0.0	1.0	0.7001588049704056	1.0
ENSG00000184840	177595339	chr5	0.15299699	0.08735	0.49108280414883615	0.287512697374773	0.478990577839199	0.6009073808886994	0.9793779443813596		0.1019417475728155	0	0	0.0	1.0	0.3065878983295078	1.0
ENSG00000184840	177595463	chr5	0.8512726	0.0477	0.3440869708698523	0.4008433952023974	0.6403071135511729	0.6804926506079856	0.979879362134052	0.3108503275217558	0.2378752886836027	1	0	1.0	1.0	3.0030750465135316e-10	2.2049538944468594e-05
ENSG00000184840	177595473	chr5	0.8773428	0.64975	0.22920391627544529	0.3715315379636322	0.1576941565131022	0.11155094579960789	0.8929847953723566		0.2919540229885057	0	0	0.0	1.0	1.959410997030992e-05	0.7547361969968877
ENSG00000184840	177595477	chr5	0.668406	0.0426	0.3232827370866279	0.32187344117207717	0.19120139945116854	0.256986993567996	0.9370357307141468			1	0	1.0	1.0	4.120001501437057e-05	0.9475297949461731
ENSG00000184840	177595495	chr5	0.98417914	0.8426	0.9017881837189272	0.9895426336658396	0.988200285112188	0.9761810727717988	0.9800279562119985	0.6195656552638296	0.7093821510297483	1	0	1.0	1.0	2.1011332307530423e-81	0.0
ENSG00000184840	177595779	chr5	0.28032932	0.8794	0.6129020062095787	0.9668040056472712	0.7722224396862097	0.9319374311305582	0.9529599253239662			0	0	0.0	1.0	0.2981752885815835	1.0
ENSG00000184840	177595839	chr5	0.14547695	0.1638	0.1909810107470304	0.3177700528721661	0.0334171308019718	0.0151248444118411	0.8043215115264235		0.4877551020408163	0	0	0.0	1.0	0.3365307463073505	1.0
ENSG00000184840	177595866	chr5	0.0905661	0.1038	0.1146070752012563	0.3398910262686643	0.2286569786094884	0.2146599972497743	0.9263275430530435		0.131578947368421	0	0	0.0	1.0	0.7143665181484171	1.0
ENSG00000184840	177595942	chr5	0.205388	0.2099	0.0036344421279081	0.2544607273902801	0.0266818297496032	0.0148847285975118	0.8197624239062241			0	0	0.0	1.0	0.6302586614608242	1.0
ENSG00000184840	177595985	chr5	0.56727505	0.118	0.0913349206705533	0.3606730475530038	0.0523517160624866	0.0175893777299142	0.8304928220209079		0.1543086172344689	0	0	0.0	1.0	0.0427418362804484	1.0
ENSG00000184840	177595991	chr5	0.20304589	0.2825	0.4261992126607921	0.5	0.6784912345474355	0.7340648836178922	0.9814678502953432	0.6057176425269188	0.2084168336673346	0	0	0.0	1.0	0.6219184735052165	1.0
ENSG00000184840	177595996	chr5	0.028380383	0.208	0.0585670114868023	0.3129683349727878	0.2776747990065902	0.3160067864585708	0.9457333539557564		0.250501002004008	0	0	0.0	1.0	0.1853361472319608	1.0
ENSG00000184840	177596110	chr5	0.21203203	0.1546	0.3043139340321324	0.2143246925106434	0.1513867343800098	0.2305948090830526	0.940010100238028			0	0	0.0	1.0	0.2034542537934845	1.0
ENSG00000184887	105248882	chr14	0.34673694	0.42593333333333333	0.08493753398433025	0.1111609696884809	0.017277576717183298	0.04236265741478057	0.7692175934139406		0.6984615384615385	0	0	0.0	1.0	0.6498445376907098	1.0
ENSG00000184887	105248914	chr14	0.59673697	0.011500000000000002	0.26458450408358514	0.2651255158282355	0.2684650289584404	0.2774836049876915	0.9534335365925127	0.2920990599261427	0.0549450549450549	0	0	0.0	1.0	0.2111750469430581	1.0
ENSG00000184887	105249409	chr14	0.11436948499999999	0.321425	0.27495566541719474	0.4458080817533447	0.5124449759794872	0.4699368758752116	0.9615858599473247		0.0848896434634974	0	0	0.0	1.0	0.6549993477113218	1.0
ENSG00000184887	105249755	chr14	0.104352474	0.6111	0.2968727054251019	0.3251594438764549	0.36152269352057065	0.4007959724851242	0.9551140775903253		0.1274961597542242	0	0	0.0	1.0	0.5542029780713005	1.0
ENSG00000184887	105249897	chr14	0.09552988	0.22549999999999998	0.23464774965240123	0.48168212347015976	0.1773945145915081	0.1792748246913577	0.9439974702755611		0.5683563748079877	1	0	1.0	1.0	0.1154279397102866	1.0
ENSG00000184887	105249975	chr14	0.89947133	0.133325	0.15541926508302556	0.30446902586446783	0.08659569874919758	0.0217534546146699	0.8495636446796174		0.4181547619047619	1	1	1.0	1.0	0.6695924646281679	1.0
ENSG00000184887	105250026	chr14	0.0245472605	0.18055	0.0026865090885136705	0.09950305846922626	0.01109592863532824	0.004927858031638857	0.6779821846239605		0.03125	0	0	0.0	1.0	0.1206572409179331	1.0
ENSG00000184887	105250079	chr14	0.22294217	0.7291666666666666	0.17841611515128453	0.40394033910906485	0.40192593776620655	0.439900873830852	0.9443483308453123			0	0	0.0	1.0	0.0400096481503845	1.0
ENSG00000184887	105250116	chr14	0.06670215	0.2659	0.3404215199828495	0.285040431293537	0.25459152369140853	0.29569521868201315	0.9549149362830723		0.0394345238095238	0	0	0.0	1.0	0.8452045551216242	1.0
ENSG00000184887	105250124	chr14	0.898110315	0.02345	0.5929723618183553	0.5806530252796497	0.4442586691095502	0.5027852371331389	0.9426010841458284			1	0	1.0	1.0	0.0004059887556646	0.999999999999655
ENSG00000184887	105250136	chr14	0.100609444	0.06945	0.19286663959173703	0.2934988989342799	0.3481836364870304	0.3583302812691566	0.9585887847017718		0.1183035714285714	0	0	0.0	1.0	0.8993368811508926	1.0
ENSG00000184887	105250196	chr14	0.32095677	0.410725	0.3309505792503083	0.38143447741660613	0.23863948210806693	0.16299424431464712	0.8916716600835174			0	0	0.0	1.0	0.3918939229803037	1.0
ENSG00000184887	105250308	chr14	0.9966606	1.0	0.6273855230061571	0.6585248755582301	0.6892123104140951	0.6770589433476876	0.9705640194024926	0.6140848730060755	0.8635912698412698	0	0	0.0	0.0	1.511936458723242e-13	1.1181399028892258e-08
ENSG00000184887	105250416	chr14	0.984731045	0.0341	0.3162413043003338	0.5669035674054869	0.027148873673544103	0.0013719170520254751	0.5790164819190323		0.29910714285714285	0	0	0.0	1.0	0.0006855721175905	1.0
ENSG00000184887	105250421	chr14	0.3382308	0.0925	0.058611550082801604	0.3190375435991926	0.19424991337755362	0.1906876227498746	0.8506799368595797			0	0	0.0	1.0	0.8274004498248481	1.0
ENSG00000184887	105250449	chr14	0.01631612775	0.06195	0.8893230841306469	0.7119319703852409	0.8676901168873239	0.905710402591191	0.9573555929564227			0	0	0.0	1.0	0.2308890090278806	1.0
ENSG00000184887	105250471	chr14	0.28487721	0.06470000000000001	0.17913652125924584	0.45908755825441866	0.016342510517403066	0.018489658903330097	0.769385028167426		0.08630952380952381	1	0	1.0	1.0	0.7374048607166424	1.0
ENSG00000184887	105250489	chr14	0.251304505	0.06315	0.14446784654363584	0.19195058844782856	0.12723412388293348	0.12075044073766884	0.761151688444599		0.08630952380952381	0	0	0.0	1.0	0.0739357848527941	1.0
ENSG00000184887	105250494	chr14	0.63100515	0.009625	0.35621893120789566	0.4802123528233803	0.33983714038949064	0.360429454223844	0.9171115806747366		0.35416666666666663	0	0	0.0	8.988487731897976e-11	2.21603478278102e-05	0.795843867724022
ENSG00000184887	105250534	chr14	0.9245065800000001	0.25595	0.2816315007739398	0.3512609869182534	0.47779543309329453	0.343489790449148	0.9406039169975199		0.5530303030303031	0	0	0.0	1.0	0.2105365499546832	1.0
ENSG00000184887	105250625	chr14	0.99134237	0.170275	0.6355135333662322	0.7316460323788689	0.8283636803111417	0.8832830428031452	0.9851546053551504	0.6526199797817129	0.8049242424242425	0	0	0.0	0.0	1.0763153472326158e-24	0.0
ENSG00000184887	105250731	chr14	0.40825564000000003	0.37444999999999995	0.22631777182327206	0.49252172084027235	0.32885690587682154	0.07233739764031867	0.8776160513442631			0	0	0.0	1.0	0.7973583672740892	1.0
ENSG00000184887	105250742	chr14	0.040317695	0.30555	0.2823921200127793	0.6881724711406288	0.18909787846818196	0.4014605672631861	0.8590077756168043			0	0	0.0	1.0	0.8048615073020923	1.0
ENSG00000184887	105250764	chr14	0.039708842	0.22794999999999999	0.20957195916763446	0.41635631469852125	0.2565335828619461	0.13312044469517947	0.918328405137312			0	0	0.0	1.0	0.9067198286032376	1.0
ENSG00000184887	105250780	chr14	0.08294036	0.0139	0.3510757079991674	0.5371237912452161	0.7195605716935846	0.6324249504269931	0.962818591107277			0	0	0.0	1.0	0.4958980887563576	1.0
ENSG00000184887	105250802	chr14	0.648080855	0.14236666666666667	0.5278970936350061	0.6184087553688654	0.09119121751782851	0.07393253021872369	0.7323703745594502			0	0	0.0	1.0	0.2711381000968024	1.0
ENSG00000184887	105250813	chr14	0.9772207	0.73	0.6510915667820926	0.6874492167037011	0.817541930677015	0.8297455987970096	0.9863289587530963		0.5568181818181819	1	0	1.0	0.0	2.6481289483764683e-16	1.649280712001655e-11
ENSG00000184887	105250833	chr14	0.382978035	0.3611	0.12403585892838198	0.37654728357019573	0.028903083529134167	0.012425102636065067	0.7870637591655445		0.1856060606060606	0	0	0.0	1.0	0.976656816732953	1.0
ENSG00000184887	105250910	chr14	0.48964256	0.785275	0.4201686410551364	0.32859300567775895	0.37150509801778114	0.367118940988683	0.964341833915832		0.33455882352941174	0	0	0.0	1.0	0.3364622193685446	1.0
ENSG00000184887	105251008	chr14	0.06073113000000001	0.26645	0.6396068820804544	0.932956885990809	0.823677967948683	0.5890720954575357	0.9456193023374965			0	0	0.0	1.0	0.1707187691997442	1.0
ENSG00000184887	105251015	chr14	0.52766645	0.16125	0.3487318971296212	0.3210533813927053	0.43088297591651914	0.45543271354713233	0.9603175313701634		0.3650895140664961	0	0	0.0	1.0	0.0268674546631537	1.0
ENSG00000184887	105251063	chr14	0.66913116	0.086325	0.5895191027817852	0.6929244080422529	0.6509148458568884	0.6939361795451888	0.9673605858728545	0.6628648959110941	0.7664884135472371	0	0	0.0	1.0	0.4061799671868938	1.0
ENSG00000184897	129314778	chr3	0.022534465		0.2562881634118233	0.2261620755076849	0.1521053959530334	0.1398653582097415	0.9270658517546976			0	0	0.0	1.0	0.0035652357189196	1.0
ENSG00000184897	129314857	chr3	0.026677215	0.0714	0.0466399362312719	0.3364809163930667	0.1594916579514034	0.1235542128526783	0.9038116430286032		0.0725075528700906	0	1	1.0	1.0	0.4278979559828017	1.0
ENSG00000184897	129315058	chr3	0.08791824	0.2041	0.2205850605332738	0.2817885019630226	0.036583801890491	0.0635751193104662	0.88467311040673		0.5249266862170088	0	0	0.0	1.0	0.2805837990522836	1.0
ENSG00000184897	129315361	chr3	0.9448984	0.8678	0.7196388035053233	0.7070864104434146	0.8790158452615914	0.8901294963417079	0.9869783982932744	0.3108716340664495	0.2330827067669172	1	1	1.0	1.0	1.1330862713192434e-55	0.0
ENSG00000184897	129315430	chr3	0.4918531	0.3793	0.5787408927569667	0.5643741155690699	0.7149741667621755	0.7234970426229846	0.9787518272825244	0.5858923546624907	0.0574162679425837	1	0	1.0	0.0	0.0002079829376896	0.9999996138640709
ENSG00000184897	129315740	chr3	0.1904587	0.9419	0.6777295789533188	0.5816275668475608	0.7406587506296791	0.8049123952685596	0.984069335141252		0.1983471074380165	0	0	0.0	1.0	0.0237547919179144	1.0
ENSG00000184897	129315775	chr3	0.17068768	0.1341	0.4119308940695406	0.2575462811062526	0.0036550243111456	2.9961598339087944e-06	0.647438730728854		0.0924369747899159	0	0	0.0	1.0	0.334462189396293	1.0
ENSG00000184897	129315839	chr3	0.467683	0.2258	0.6377832046850989	0.456877686072667	0.5915193382926709	0.6066954209052299	0.9610252776956708			0	0	0.0	1.0	0.2654930580791124	1.0
ENSG00000184897	129316138	chr3	0.33509514	0.1714	0.3545402973095307	0.1329767043514723	0.0114881911309787	0.0524910938679224	0.8627445521279731			0	0	0.0	1.0	0.0142075803620093	1.0
ENSG00000184897	129316150	chr3	0.9977112	0.0196	0.9082153903325464	0.94217653739964	0.9076129565542068	0.9509858122295411	0.9882134460487162	0.6689148151625589	0.6973684210526315	1	0	1.0	0.0	3.663423815027e-27	0.0
ENSG00000184900	44805643	chr21	0.14539269	0.67105	0.5168166906454179	0.4169037739469715	0.277700010785697	0.3886704031193472	0.9482210237624886		0.5487327188940092	0	0	0.0	1.0	0.4419352679585861	1.0
ENSG00000184900	44805785	chr21	0.24979629333333334	0.09475	0.0202396712425385	0.2232236694519702	0.15239278154751104	0.15188613888266544	0.8776480072299659			0	0	0.0	1.0	0.5965227247478742	1.0
ENSG00000184900	44805791	chr21	0.33665941	1.0	0.025489674283243478	0.20685064788844018	0.09265671113363741	0.02580399192101085	0.8503071789537646		0.16450216450216448	0	0	0.0	1.0	0.7828747846661144	1.0
ENSG00000184900	44805876	chr21	0.02860196	0.0	0.2303502049678378	0.21583382139798823	0.10310632371095263	0.13781623385689074	0.883316052145002		0.7626908487434804	0	0	0.0	1.0	0.3403027152294526	1.0
ENSG00000184900	44805991	chr21	0.17324739666666666	0.1283	0.0484052784878374	0.2246190014199568	0.018491629404437826	0.00716264323096425	0.7630833761424145			0	0	0.0	1.0	0.97001559973775	1.0
ENSG00000184900	44806006	chr21	0.27539736333333337	0.606375	0.2851921958349873	0.13462822525356774	0.0015359981941664652	0.0007597794708765913	0.6525100424400878		0.13177294197031036	0	0	0.0	1.0	0.2751554457262733	1.0
ENSG00000184900	44806076	chr21	0.235586525	0.045849999999999995	0.43688616871463837	0.609406627838339	0.21231207456217582	0.24303147633161157	0.889772050685433	0.27744123151061506	0.1189974937343358	0	0	0.0	1.0	0.4164981666371148	1.0
ENSG00000184900	44806290	chr21	0.8650439050000001	0.65105	0.3615509086962865	0.39856832447730234	0.7312803536585337	0.7825566288787282	0.9869004369684942	0.5375598098938165	0.3306547619047619	0	0	0.0	1.0	0.522402334766041	1.0
ENSG00000184900	44806312	chr21	0.00096449855	0.86195	0.5236658600937475	0.7988087929154389	0.8558754412065377	0.7799577148955035	0.9789845793814766			0	0	0.0	1.0	0.5609201015389853	1.0
ENSG00000184900	44806344	chr21	0.076674629	0.306975	0.3771797818898732	0.19791044038270716	0.071249491303479	0.2705526461356721	0.9259194981187813			0	0	0.0	1.0	0.3794716599657633	1.0
ENSG00000184900	44806365	chr21	0.0033207358000000003	0.0625	0.7857964090659526	0.8500337331977295	0.9142390191520867	0.5528341360373646	0.9204051853596109			0	0	0.0	1.0	0.3270605987396013	1.0
ENSG00000184900	44806488	chr21	0.25342797	0.645725	0.5488430945894046	0.6033449399974093	0.6294548657185608	0.6598695180983241	0.9713593510862988	0.5619218408781652	0.2265040650406504	0	0	0.0	0.029979734900793864	0.0729452096106595	1.0
ENSG00000184900	44806492	chr21	0.31026259	0.9967	0.3791050723304367	0.3272009192680154	0.6743353323130689	0.71762335838978	0.9903699034944176	0.3278653690506833	0.2120731707317073	0	0	0.0	1.0	0.8102309950060258	1.0
ENSG00000184900	44806523	chr21	0.43902248	1.0	0.4941072620802366	0.3883506270915358	0.5331047566567242	0.5658078696068305	0.9761533245823413	0.42513353851579316	0.29630081300813005	0	0	0.0	1.0	0.1942931539817088	1.0
ENSG00000184900	44806606	chr21	0.31923767000000003	0.5551	0.38349319288186196	0.2515001133645747	0.11224726229377446	0.09676201064049003	0.8936000054593747			0	0	0.0	1.0	0.0661263317589225	1.0
ENSG00000184900	44806656	chr21	0.000502967845	0.179175	0.518863481692434	0.3638869672475523	0.0516527336512641	0.04603915480103338	0.7902906144637241			0	0	0.0	1.0	0.5396889746259959	1.0
ENSG00000184900	44806773	chr21	0.6504333333333333	0.095825	0.4449303987194524	0.40317637644578364	0.43530371730829037	0.3762296415014866	0.9470661004103584			0	0	0.0	1.0	0.5841278708582056	1.0
ENSG00000184900	44806799	chr21	0.10095028466666667	0.11857499999999999	0.21704549297596354	0.31081299726263106	0.11948294059942269	0.065888520554479	0.878846770707496		0.09462049578328642	0	0	0.0	1.0	0.5216659859285144	1.0
ENSG00000184900	44806852	chr21	0.9255269	0.972225	0.7815610428770083	0.8287937728516426	0.9251696894108717	0.9022355324540763	0.9828711460974457	0.6108937828230954	0.7550472783030923	0	0	0.0	0.0	7.306014950816187e-23	0.0
ENSG00000184900	44806860	chr21	0.05850014333333333	0.6375	0.003035617640869251	0.19370247015694922	0.032474530275502296	0.020551402341370352	0.7688813939949247		0.2423013033478149	0	0	0.0	1.0	0.1602062945804352	1.0
ENSG00000184900	44806890	chr21	0.20066284666666667	0.034125	0.24003704593300126	0.23868098781656738	0.22344055990861683	0.34760925932085895	0.9406990281978582			0	0	0.0	1.0	0.9945520038557888	1.0
ENSG00000184900	44807021	chr21	0.152115585	0.2247	0.4613578877569383	0.3727454224056881	0.4922988838540133	0.5925133396851695	0.9756721261566259	0.25566292095412135	0.26552287581699346	0	0	0.0	1.0	0.5001758263592648	1.0
ENSG00000184900	44809060	chr21	0.120555515	0.2253	0.5265637116528931	0.6119934075887234	0.6261333908480755	0.6890411552779563	0.9681756710667402			0	0	0.0	1.0	0.6960650890390749	1.0
ENSG00000184900	44809064	chr21	0.22712532	0.10899999999999999	0.12172218233241086	0.29374652009746566	0.038885439849101845	0.07270452986523795	0.867348658073432		0.1802367288378766	0	0	0.0	1.0	0.999918478873247	1.0
ENSG00000184900	44814082	chr21	0.22132585999999999	0.37333333333333335	0.5338836880921963	0.7753930153213621	0.6099083985786848	0.6600283500932462	0.9322039961066343			0	0	0.0	1.0	0.6024796127764243	1.0
ENSG00000184900	44814092	chr21	0.206815955	1.0	0.39322469416579553	0.3320387303709927	0.5064023144307183	0.4174840052806601	0.9613501490071822		0.135400053163211	0	0	0.0	1.0	0.6039655684210893	1.0
ENSG00000184900	44818025	chr21	0.4337058	0.0526	0.430132524023042	0.28692826733688853	0.5001060822318438	0.4996649878091823	0.9688503150533694			0	0	0.0	1.0	0.1447355393709352	1.0
ENSG00000184924	24790267	chr2	0.116570555	0.1429	1.6666196748280696e-06	0.1933492641493991	0.0097850458813687	0.0059570997706214	0.7736858284989124			0	0	0.0	1.0	0.1197857347192643	1.0
ENSG00000184924	24790317	chr2	0.30732337	0.51925	0.17235446184162367	0.2436930018091457	0.13998328696444035	0.12221255920464484	0.8982273121762443			0	0	0.0	1.0	0.1034875123765466	1.0
ENSG00000184924	24790411	chr2	0.4570573	0.5634	0.4273274792943171	0.8746703472285355	0.9419984121844246	0.2887628119658781	0.9487432642080014			0	0	0.0	1.0	0.7115735523208546	1.0
ENSG00000184924	24790523	chr2	0.12228439	0.473	0.6675279882157459	0.8411254014891807	0.8342043256004502	0.9167070696068004	0.978803130421942			0	0	0.0	1.0	0.9502927262433484	1.0
ENSG00000184924	24790529	chr2	0.55704397	0.011366666666666666	0.1491672116934567	0.5320591843695056	0.1560153604619024	0.0338985040997622	0.8203830428481538		0.0594059405940594	0	0	0.0	1.0	0.5858569305804502	1.0
ENSG00000184924	24790545	chr2	0.048072852	0.15625	0.1457506275018309	0.1746788348250582	0.0631875073684634	0.1564796144537329	0.925402905165914		0.5198019801980198	0	0	0.0	1.0	0.0978775158969882	1.0
ENSG00000184924	24790569	chr2	0.25100255	0.04545	0.6945286097953595	0.913649866876065	0.8614991827574254	0.9279774911030068	0.9730534474386826		0.1386138613861386	0	0	0.0	1.0	0.4981774054200787	1.0
ENSG00000184967	132144861	chr12	0.12668136	0.5217	0.6794969531432518	0.629537999732891	0.7708599383451439	0.7673507956472266	0.9817112824954471	0.3241997156178666	0.0952380952380952	0	0	0.0	1.0	0.0558015059740263	1.0
ENSG00000184967	132144971	chr12	0.035102345	1.0	0.3237983250393085	0.3464641568601681	0.3822243048162825	0.2447487123291519	0.939075887472238			0	0	0.0	1.0	0.9964964493727184	1.0
ENSG00000184967	132145599	chr12	0.26985297	0.3235	0.5	0.5330482582494185	0.4834393229361426	0.5069620356694056	0.957405975835052		0.0697674418604651	0	0	0.0	1.0	0.8292670176360388	1.0
ENSG00000184967	132147667	chr12	0.15126775	0.1429	0.2883412657771846	0.3127357597332082	0.6498919447120179	0.7044006874842059	0.9892365626614792	0.2894823983061204	0.0652173913043478	0	0	0.0	1.0	0.7649019932436671	1.0
ENSG00000184967	132147706	chr12	0.11942611	0.025	0.5315710368017403	0.3414209660686064	0.2827782712719656	0.2974704523722232	0.9529866574346408	0.6354667735221698	0.1521739130434782	0	0	0.0	1.0	0.2109102234373966	1.0
ENSG00000184967	132147899	chr12	0.14210358	0.1034	0.0320845164742628	0.189594599352136	0.0033824173396904	4.893756914132123e-06	0.7086267399835531		0.0851063829787234	0	0	0.0	1.0	0.1126029564513158	1.0
ENSG00000184967	132148081	chr12	0.34074172	0.2941	0.4387137134521144	0.3643695072873277	0.4842908595635356	0.5624223982513309	0.97160076808461	0.3140032558568755	0.2916666666666667	0	0	0.0	1.0	0.3980926180248684	1.0
ENSG00000184967	132151033	chr12	0.23574868	0.3906	0.22537079579537456	0.28207383412821035	0.07401102315103496	0.02797392190797625	0.7879265424504994		0.5370370370370371	0	0	0.0	1.0	0.9604878789250874	1.0
ENSG00000184967	132151269	chr12	0.16612944	0.01165	0.3163941068936962	0.3060663921558048	0.23939969093449343	0.21013785023817333	0.9338041136487112			0	0	0.0	1.0	0.5409603156451671	1.0
ENSG00000184967	132151299	chr12	0.17465077	0.8400000000000001	0.23503321078142086	0.4026898456803012	0.3243963151180346	0.426106076121077	0.9569779564483338	0.4957578109736728	0.17129629629629625	0	0	0.0	1.0	0.817332886338408	1.0
ENSG00000184967	132151350	chr12	0.4743762	0.0595	0.0182098417189875	0.214983457034705	0.10651518772546989	0.059793015694507096	0.8725166469678347			0	0	0.0	1.0	0.2349727962193789	1.0
ENSG00000184967	132151588	chr12	0.0010119438	0.15460000000000002	0.6610743796485319	0.6157117803259033	0.4222740454220617	0.17987124051897035	0.8788110258453683			0	0	0.0	1.0	0.6860588365950837	1.0
ENSG00000184967	132151774	chr12	0.16012016	0.75	0.5691217911525623	0.4778818583563957	0.6753260204179219	0.7459926924039418	0.9871089648870128	0.3745934283242571	0.0833333333333333	0	0	0.0	1.0	0.4582616490350149	1.0
ENSG00000184967	132152295	chr12	0.2815412	0.8571	0.29229551188375447	0.48289201265091825	0.5188901837399679	0.6021939074615718	0.9662155574351727	0.3370345876701202	0.09259259259259255	0	0	0.0	1.0	0.9998360926315166	1.0
ENSG00000184967	132152371	chr12	0.4570765	0.4	0.13923329059796916	0.2048654131966787	0.0810373395612685	0.05128218058156985	0.870645766951432		0.24999999999999994	0	0	0.0	1.0	0.2681471529727449	1.0
ENSG00000184967	132152401	chr12	0.14847033	0.125	0.11400939059372114	0.13146979379012294	0.02273066187894981	0.039662591681949196	0.8540879171886004			0	0	0.0	1.0	0.3702314009231073	1.0
ENSG00000184967	132152433	chr12	0.22953358	0.81035	0.2878475558923262	0.34077492989547475	0.1012786859837345	0.23775708335568324	0.9252602425019505			0	0	0.0	1.0	0.7409577103954857	1.0
ENSG00000184979	18170765	chr22	0.17814824	0.2	0.0263042669188971	0.1873439128150985	0.016400152707084	0.0089779862034622	0.8094618441930853			0	0	0.0	1.0	0.0269860090519064	1.0
ENSG00000184979	18173202	chr22	0.036773957	0.0	0.3350646659707909	0.2661740346882026	0.3291540911527086	0.3204569026292595	0.9558886467791812	0.5160674871784714	0.1904761904761904	0	0	0.0	1.0	0.1629397302706858	1.0
ENSG00000184979	18173265	chr22	0.10702177	0.3077	0.3037437154421136	0.1975209087553782	0.0141019087449031	0.0102859356622748	0.8160450989284574			0	0	0.0	1.0	0.3144525660442076	1.0
ENSG00000184979	18176832	chr22	0.006064522	0.25	0.0806681697955734	0.2453123954372786	0.0230513817053871	0.0131237546084859	0.7962565613459003		0.1363636363636363	0	0	0.0	1.0	0.2434337042483032	1.0
ENSG00000184979	18176929	chr22	0.25333112	0.25	0.0846304157159308	0.7771446931670905	0.3657096549653878	0.1112362115990683	0.8702803580475751		0.391304347826087	0	0	0.0	1.0	0.9954043296462056	1.0
ENSG00000184979	18176937	chr22	0.63389033	0.0833	0.4887094552863348	0.968155614085656	0.9379304550434252	0.7628999390603739	0.9609979201106428			0	0	0.0	1.0	0.6250702431268579	1.0
ENSG00000184979	18176979	chr22	0.0008577585	0.0909	0.5387066573000712	0.9425349858548788	0.9255075112072114	0.6017405503772466	0.9464583805856162			0	0	0.0	1.0	0.0638833189946661	1.0
ENSG00000184979	18177110	chr22	0.7812502	0.5	0.3224861314099813	0.3442361720117477	0.255305812176188	0.1114164038855547	0.9185343293331152		0.4583333333333333	0	0	0.0	1.0	0.2279769459436768	1.0
ENSG00000184979	18177209	chr22	0.11017077	0.0625	0.255472641197817	0.2433540850794576	0.2024026426599119	0.2204349381879849	0.941316794623671			0	0	0.0	1.0	0.7394376539301843	1.0
ENSG00000184979	18177301	chr22	0.36025554	0.1875	0.4124485234452413	0.5218777536262396	0.141856827431999	0.133532210354323	0.9253409096961668			0	0	0.0	1.0	0.0200678042367744	1.0
ENSG00000184990	104755635	chr14	0.077435456	0.089725	0.2956990704550232	0.3296148653522902	0.1392536500092328	0.12999686221571335	0.9044948881111632		0.5202156334231806	0	0	0.0	1.0	0.3891990284577393	1.0
ENSG00000184990	104755675	chr14	0.21469462	0.30894	0.2521422990523807	0.30512751168965224	0.3896554160519948	0.7088905128669619	0.9800588398943214	0.2823389073451381	0.1223404255319148	0	0	0.0	1.0	0.6852614684949248	1.0
ENSG00000184990	104755778	chr14	0.24781778	0.0389	0.15160952189603902	0.28485435691588007	0.42841655965540326	0.4472084387338425	0.9763454683738363	0.5837625612386805	0.476469494047619	0	0	0.0	1.0	0.0149389009435153	1.0
ENSG00000184990	104756604	chr14	0.2461739	0.01666	0.0615983563741472	0.1941703542839627	0.09760683314435499	0.08481385212690906	0.9056902853547089			0	0	0.0	1.0	0.0687366516126242	1.0
ENSG00000184990	104756760	chr14	0.6667534	0.35636666666666666	0.39001476416837705	0.33727234495872666	0.4189733735872304	0.44873339262437373	0.9493942587117439	0.3268760367536549	0.16349206349206347	0	0	0.0	1.0	0.1542012531969105	1.0
ENSG00000184990	104759436	chr14	0.059960328	0.0166	0.4547796258701961	0.32189915844940803	0.5506662584826413	0.4958294472171276	0.9686694372612523			0	0	0.0	1.0	0.0177815103290033	1.0
ENSG00000184990	104759480	chr14	0.17989542	0.9590666666666667	0.1541608246958296	0.27500252774327133	0.2793768933936345	0.26522000583793204	0.9411704364259647		0.1962576153176675	0	0	0.0	1.0	1.009230904332167e-08	0.0007369916480971517
ENSG00000184990	104759570	chr14	0.811889	0.05176666666666666	0.07166182127684637	0.23447363781341848	0.04496750929788943	0.018965417002385864	0.8255531668064465		0.5814426992437464	0	1	1.0	1.0	5.465368391514172e-05	0.9798844109486119
ENSG00000184990	104759625	chr14	0.3360084	0.7198666666666668	0.5430310670820431	0.5746963554445345	0.44097837843279925	0.592601164815577	0.9425779012358603			0	0	0.0	1.0	0.8380059159693067	1.0
ENSG00000184990	104759638	chr14	0.013445067	0.28786666666666666	0.07531333781351397	0.18804451142071255	0.046992446385826926	0.0344194890103175	0.8310927200171684		0.12798024523160761	0	0	0.0	1.0	0.024809213731713	1.0
ENSG00000184992	125012606	chr12	0.17202973	0.0	0.385246543054965	0.4875194006612601	0.2121804166304522	0.258017528271122	0.9105601798084972	0.289956637865031	0.5	0	0	0.0	1.0	0.8585482219709601	1.0
ENSG00000184992	125025500	chr12	0.048015047	0.0625	0.1336830971738598	0.8805109654064843	0.4846099815212799	0.7680837808620803	0.8780705696362235		0.0476190476190476	0	0	0.0	1.0	0.2743744290595085	1.0
ENSG00000184992	125025507	chr12	0.18612537	0.1	0.0025301540789354	0.0169138566110398	4.263579985083905e-09	0.0047373564525841	0.7776188419765437		0.1428571428571428	0	0	0.0	1.0	0.8036926972734916	1.0
ENSG00000184992	125025514	chr12	0.1858625	0.0	0.0046818350324153	0.2069860806788534	0.0104523891855137	0.009033000824665	0.7742370818275779		0.1428571428571428	1	0	1.0	1.0	0.2865019579741794	1.0
ENSG00000185043	90230445	chr15	0.30056635	0.41135	0.6447267004933158	0.7993491070816672	0.4843488842369329	0.13905642546285546	0.8175133279971039		0.44210526315789467	0	0	0.0	1.0	0.9916821852887348	1.0
ENSG00000185043	90230484	chr15	0.07958122	0.6375	0.5887367982957001	0.4328143930732588	0.481269124715038	0.5683607106601307	0.9625733374673885			0	0	0.0	1.0	0.5540265501138495	1.0
ENSG00000185043	90230943	chr15	0.02252109	0.07385	0.2371220745868891	0.2690003075455252	0.10159915356701875	0.057042015837712554	0.8854333710511151	0.2475901325508727	0.2925531914893617	0	0	0.0	1.0	0.7198824601690244	1.0
ENSG00000185043	90230989	chr15	0.08426504	0.675	0.19789860977622895	0.4847061193319888	0.1010696218782044	0.054017364319326196	0.8443986770866507		0.5446808510638297	0	0	0.0	1.0	0.8002011081251577	1.0
ENSG00000185043	90231000	chr15	0.038063277	1.0	0.32339402878088835	0.4052922817650011	0.5191558340390747	0.4647810759704903	0.9627900948163436			0	0	0.0	1.0	0.4955022640824105	1.0
ENSG00000185043	90231006	chr15	0.17561951	0.6520999999999999	0.6560015075145675	0.6210894852357045	0.6645236820696079	0.6653757336792194	0.969809514573359			0	0	0.0	1.0	0.3306434644468322	1.0
ENSG00000185043	90231138	chr15	0.59006804	0.1048	0.5655281832446439	0.505604297933177	0.7035009701349871	0.8024511834474004	0.9855974392181948	0.238842004352092	0.25989010989010985	0	0	0.0	1.0	0.8991800042183851	1.0
ENSG00000185043	90231162	chr15	0.65086985	0.01335	0.23836450395119405	0.7374492256558549	0.6967007391001251	0.05837130436404475	0.8922358699708112		0.45934065934065926	0	0	0.0	1.0	0.2806489061691392	1.0
ENSG00000185043	90231180	chr15	0.11901124	0.4586	0.008509374193405294	0.3641562881540452	0.07067059717721716	0.07337552237790915	0.8586693396064533		0.34395604395604396	0	0	0.0	1.0	0.1711318056741154	1.0
ENSG00000185043	90231189	chr15	0.17211108	0.62095	0.14689232047000683	0.2867395311853234	0.02926671966205005	0.02322280784355375	0.8226936028811547		0.2659340659340659	0	0	0.0	1.0	0.4679026050774987	1.0
ENSG00000185043	90231196	chr15	0.1720973	0.534	0.26919764254894946	0.3199761779887633	0.07887237665641116	0.06826928851044775	0.8642504922499681		0.2928571428571428	0	0	0.0	1.0	0.3942871758648481	1.0
ENSG00000185043	90231213	chr15	0.21000528	0.45125	0.2081493557649421	0.2649099326791914	0.1109635210367982	0.05438062635623865	0.876672622934634			0	0	0.0	1.0	0.8953257914306779	1.0
ENSG00000185043	90231389	chr15	0.034588777	0.10965	0.4427508479927938	0.2732814902575146	0.34758139452361236	0.3645168443465216	0.9632998819688454		0.16648351648351645	0	0	0.0	1.0	0.7764046523206343	1.0
ENSG00000185043	90231404	chr15	0.77835894	0.6005	0.4931882663341669	0.38998836166432593	0.30723092809377817	0.29756565576836913	0.940112221504039			0	0	0.0	1.0	0.0295198357004273	1.0
ENSG00000185043	90231434	chr15	0.31791908	0.0086	0.49740243604084744	0.4835567467893636	0.6882994228723269	0.690396098803369	0.9781722147434533	0.3359571390291888	0.3648351648351648	0	0	0.0	1.0	0.3712950903416648	1.0
ENSG00000185043	90231452	chr15	0.10354163	0.95285	0.3710648567967064	0.3231494383305169	0.3241702818913988	0.29400755744485585	0.9532211196536264		0.22747252747252747	0	0	0.0	1.0	0.3956846082754813	1.0
ENSG00000185043	90233702	chr15	0.59892637	0.03125	0.40477459557092343	0.30972572394325626	0.5637039631802285	0.6117165438421439	0.9818091560376898	0.603905531412805	0.2764227642276422	0	0	0.0	1.0	0.5471234694673235	1.0
ENSG00000185088	63154023	chr15	0.17689706500000002	0.30999999999999994	0.169558880869983	0.47516743732200234	0.212397469823578	0.23033022667509892	0.8486755394890905		0.2795833333333333	0	0	0.0	1.0	0.50047816659303	1.0
ENSG00000185088	63155631	chr15	0.04543321	0.015375	0.32186767607304057	0.34866513022550355	0.2877502429785149	0.36996662147274784	0.9455275996723218	0.33546803951215626	0.20166666666666666	0	0	0.0	1.0	0.844140277266345	1.0
ENSG00000185088	63155693	chr15	0.016933269	0.939125	0.37512915771830035	0.29308924522684365	0.2666861502156832	0.24509170307211545	0.9348967993903762		0.1658163265306122	0	0	0.0	1.0	0.0931803880109076	1.0
ENSG00000185088	63156474	chr15	0.0884937755	0.0453	0.23833479930729623	0.47584323090604275	0.33933071475406723	0.2360122818862714	0.9059365544113888		0.13321995464852607	0	0	0.0	1.0	0.3641175932013057	1.0
ENSG00000185090	37801058	chr1	0.80097806	0.9444333333333333	0.6247953351042607	0.7496861620161996	0.7547507897760602	0.7535935478783681	0.9719608539810681			0	0	0.0	1.0	0.7425565182806206	1.0
ENSG00000185104	50441406	chr1	0.078158475	0.7143	0.4370844821267642	0.4328716690351534	0.48307720848028257	0.48982612933019787	0.9594357246114771			0	0	0.0	1.0	0.3481467296758542	1.0
ENSG00000185104	50441421	chr1	0.21495394	0.1429	0.1334582017880019	0.3631786419186208	0.2263399979408137	0.26245472048611357	0.909823028874389		0.6666666666666666	0	0	0.0	1.0	0.342534609577963	1.0
ENSG00000185104	50441439	chr1	0.0150079485	0.087	0.40944251014244104	0.5885484281602409	0.5297190557759721	0.529444773148873	0.9409368694880471		0.8333333333333333	0	0	0.0	1.0	0.7742067612911959	1.0
ENSG00000185104	50441466	chr1	0.006959784	0.0833	0.0802896880714736	0.14922704703780434	0.006871282516254328	0.00364714827796934	0.723246361498636		0.5333333333333333	0	0	0.0	1.0	0.1667643439115815	1.0
ENSG00000185104	50441510	chr1	0.24265966	0.0588	0.6458352406620345	0.4859975384410484	0.4212677873458546	0.4603945477811976	0.9514648401258846	0.3185156611157086	0.5333333333333333	0	0	0.0	1.0	0.3394800273950661	1.0
ENSG00000185104	50441520	chr1	0.08757136	0.0385	0.060667042184388204	0.2227281234672923	0.061331384627960256	0.04326548518127535	0.8778151240425991			0	0	0.0	1.0	0.8819115034840035	1.0
ENSG00000185104	50475595	chr1	0.65257514	0.6	0.1898470827645262	0.055613440388034945	0.005596610769209671	0.1990653714386754	0.9400349548065046	0.3651524851242754	0.5344827586206896	0	0	0.0	1.0	0.8598080672266442	1.0
ENSG00000185104	50475608	chr1	0.5865041	0.1364	0.02875525939989016	0.08859334127612775	0.004453436600555545	0.0026731224350666567	0.537471728536153		0.1724137931034483	0	0	0.0	1.0	0.160023936035642	1.0
ENSG00000185104	50490606	chr1	0.16975278	0.1053	0.003057743133361767	0.19628537043689404	0.02300238062183305	0.014092962568481937	0.722229113655313		0.0689655172413793	0	0	0.0	1.0	0.3687081284554219	1.0
ENSG00000185104	50490636	chr1	0.5430824	0.0	0.1791741120852425	0.2567985443011265	0.359493817787051	0.38032644158645146	0.8200012734194484		0.5344827586206896	0	0	0.0	1.0	0.0652848988148258	1.0
ENSG00000185104	50491731	chr1	0.010862887	0.9231	0.33331482060615975	0.25256620048776257	0.3444376068385084	0.36197598221108823	0.9119398178344746			0	0	0.0	1.0	0.8637949360337935	1.0
ENSG00000185104	50535426	chr1	0.59395874	0.1818	0.434845616952946	0.216823774668723	0.3427564801531112	0.5	0.9737592426565967	0.5225359426503159	0.5172413793103449	0	0	0.0	1.0	0.3164281357491355	1.0
ENSG00000185104	50535454	chr1	0.29786366	0.1667	0.109354196000855	0.9670456304774416	0.1182187536067554	0.0444539887425915	0.7225431184836145		0.1034482758620689	0	0	0.0	1.0	0.176556887003313	1.0
ENSG00000185104	50539673	chr1	0.51236475	0.037	0.2623509239860357	0.4115970126353078	0.1308100181030168	0.0893255253581127	0.8891509096817267	0.3216579297265506	0.2413793103448276	0	0	0.0	1.0	0.6277702791970924	1.0
ENSG00000185104	50539682	chr1	0.11939027	0.2353	0.0661614038934768	0.0923295205818501	2.044790269996137e-06	9.099208447856548e-07	0.6600577706164237		0.1034482758620689	0	0	0.0	1.0	0.9946150593162656	1.0
ENSG00000185104	50539707	chr1	0.11558497	0.6154	0.5393215893845271	0.6816736528546081	0.2898821474171322	0.467501994000864	0.9390920275135972		0.1034482758620689	0	0	0.0	1.0	0.8101039688124583	1.0
ENSG00000185104	50567092	chr1	0.5327341	0.0833	0.5074272495255467	0.4129924195468677	0.5	0.494181413629724	0.9596677159083034	0.5843824937788669	0.6206896551724138	0	0	0.0	1.0	0.0971378976832888	1.0
ENSG00000185104	50567099	chr1	0.025307406	0.95	0.2154597329431897	0.2161719964533705	0.1407377416396172	0.11329219739267	0.9191666842929196			0	0	0.0	1.0	0.9148273397659852	1.0
ENSG00000185104	50567117	chr1	0.0015781999	0.2308	0.2005308180301132	0.4600799977018617	0.1518218323870601	0.0924299956648635	0.8907400578392125			0	0	0.0	1.0	0.1509361871830673	1.0
ENSG00000185104	50567186	chr1	0.0002131939	0.0417	0.353689604092297	0.6461774393097123	0.5645629234151317	0.0514529949379283	0.8880343363675692			0	0	0.0	1.0	0.4706091813917875	1.0
ENSG00000185104	50584768	chr1	0.11317418	0.3333	0.0575132035887355	0.2707058677792694	0.0696737631808578	0.0384961373126732	0.8565701691720076			0	0	0.0	1.0	0.67408523021749	1.0
ENSG00000185104	50596121	chr1	0.12736744	0.0588	7.759925735834577e-06	0.1223300987701255	1.2855669656253927e-05	8.970013416232142e-07	0.6596889531226313		0.074074074074074	0	0	0.0	1.0	0.0558306543523766	1.0
ENSG00000185104	50596133	chr1	0.30323184	0.15	0.2234617722647601	0.7956323731909487	0.3761215256720591	0.0237655422826943	0.821199187327378		0.2222222222222222	0	0	0.0	1.0	0.2624415149363006	1.0
ENSG00000185104	50596141	chr1	0.066745795	0.1176	0.1893679595969748	0.2247637052555504	0.0405348325451985	0.0257500784362363	0.8369459692274678		0.074074074074074	0	0	0.0	1.0	0.0344422913004175	1.0
ENSG00000185104	50655509	chr1	0.2033122	0.0	0.1480168229138032	0.2002618729723239	0.0505137343078411	0.047234029136066	0.8844980013067617			0	0	0.0	1.0	0.5492895000326794	1.0
ENSG00000185104	50705814	chr1	0.7740719	0.0	0.0873337893192607	0.7644394269422077	0.0285460923607433	0.0859387351138915	0.8008602548882082		0.16	0	0	0.0	1.0	0.7409950555877067	1.0
ENSG00000185104	50705865	chr1	0.03513701	0.3077	0.009215436490839	0.5419061888008325	0.0627603452898904	0.0127637267525821	0.784205483782463		0.08	0	0	0.0	1.0	0.8215827387430765	1.0
ENSG00000185104	50738923	chr1	0.038483523	0.3846	0.6500096451883783	0.9802377456675386	0.4018502691166701	0.178860734310782	0.8201546612487329		0.16	0	0	0.0	1.0	0.3524144240192669	1.0
ENSG00000185104	50744688	chr1	0.2597435	0.7647	0.3662407696419075	0.2761111389746811	0.3222093347285387	0.3124625488892279	0.954902808026742		0.32	0	0	0.0	1.0	0.7194487338971732	1.0
ENSG00000185104	50744747	chr1	0.6227261	0.087	0.0596943772180019	0.1569283210402625	0.0133507439352631	0.0050824567993523	0.7811886868049582		0.2	0	0	0.0	1.0	0.3994312839727798	1.0
ENSG00000185104	50744765	chr1	0.01812985	0.3158	0.2176821591691858	0.2680213875972235	0.2704498860181478	0.3263767287644877	0.9480941797235716		0.76	0	0	0.0	1.0	0.8593561748033718	1.0
ENSG00000185104	50788014	chr1	0.07184005	0.0	0.2062222957781152	0.7810690582575535	0.0665389946803278	0.1213423619147589	0.8259022564366089		0.16	0	0	0.0	1.0	0.6740648582738371	1.0
ENSG00000185104	50788041	chr1	0.04321482	0.7895	0.3799600921816327	0.2734669148924735	0.4315855465887127	0.4826860458130582	0.9722302291994888		0.2	0	0	0.0	1.0	0.0839971497318341	1.0
ENSG00000185104	50788062	chr1	0.22933543	0.05	0.4839318714021958	0.4218112910952966	0.365034793071371	0.281388454347999	0.9412484546383594	0.1232313644918092	0.32	0	0	0.0	1.0	0.5038398804704052	1.0
ENSG00000185104	50788178	chr1	0.22982363	0.125	0.0619446298789361	0.2558014605198426	0.29424718874116	0.2805011336938759	0.9507005569318112	0.5405190693371222	0.08	0	0	0.0	1.0	0.0022313863101401	1.0
ENSG00000185104	50788189	chr1	0.068771385	0.2	0.0942431462558342	0.2676582815471166	0.2633184606958335	0.3124625488892279	0.954902808026742		0.32	0	0	0.0	1.0	0.4232944359185173	1.0
ENSG00000185104	50857936	chr1	0.1114434	0.1053	0.1951955108408504	0.4283212651808155	0.1619974484674705	0.14584688845085	0.908333974577726	0.2757112109217706	0.08	0	0	0.0	1.0	0.7400553284250766	1.0
ENSG00000185104	50857950	chr1	0.21528716	0.0	2.201047691679072e-06	0.44156582064283	0.0413260266349434	4.981765815673649e-06	0.7091057717551634		0.08	0	0	0.0	1.0	0.4253947775921097	1.0
ENSG00000185104	50857978	chr1	0.022602761	0.0	0.0427216282061914	0.2219729528850783	0.0539910510468808	0.0400514715025787	0.8558194180362279		0.375	0	0	0.0	1.0	0.5656177966768581	1.0
ENSG00000185104	50959795	chr1	0.44783297	0.4167	0.5579226992256986	0.3270099824146423	0.4555125488375836	0.5128298397096879	0.9694623778973892	0.2806682382880312	0.0416666666666666	0	0	0.0	1.0	0.1242962043229523	1.0
ENSG00000185104	50959825	chr1	0.33336392	0.6667	0.1414130115736652	0.2145254000601855	0.1075861326208216	0.0749574399711347	0.9032027244861494		0.5416666666666666	0	0	0.0	1.0	0.5969965398445034	1.0
ENSG00000185122	144308913	chr8	0.21554318	0.25	0.2470371224912998	0.685728577522399	0.1995182895415686	0.0196398787140318	0.846327671765874		0.0526315789473684	0	0	0.0	1.0	0.8207264106927297	1.0
ENSG00000185122	144309569	chr8	0.18517599	0.15	0.098702869655034	0.6501526537602874	0.0480697270229261	0.0163578066104896	0.7514417250713697		0.1052631578947368	0	0	0.0	1.0	0.6560355727455666	1.0
ENSG00000185122	144309586	chr8	0.19190289	0.125	0.4653162276071964	0.2851833613364407	0.328991227490845	0.372913426792295	0.9533981762097916			0	0	0.0	1.0	0.4665345372795168	1.0
ENSG00000185122	144309872	chr8	0.8949827	0.0588	0.5766236382596897	0.5098150251225249	0.5242539221611225	0.5297486250314049	0.9677502078622312	0.3316941275260111	0.2777777777777778	0	0	0.0	0.07167736904506028	0.0136526223683114	1.0
ENSG00000185122	144311355	chr8	0.038996078	0.96665	0.2948606970264208	0.3212473814351754	0.4688062347538384	0.5561167208616253	0.9668011213950995		0.75	0	0	0.0	1.0	0.220929455340435	1.0
ENSG00000185122	144311762	chr8	0.30911875	0.09523333333333334	0.13702285891678576	0.34525527133549866	0.2501690649966579	0.3827481694601173	0.9342766238117527	0.3177944407336142		0	0	0.0	1.0	0.4275152955908289	1.0
ENSG00000185122	144312097	chr8	0.42583042	0.30416666666666664	0.6759497395709836	0.49195436069582854	0.2816102508544817	0.5150208637692658	0.9592609057587608			0	0	0.0	1.0	0.7965414616211814	1.0
ENSG00000185122	144312119	chr8	0.53997695	0.375	0.29676870058814836	0.4323217335344087	0.47076148977713284	0.31160079072457003	0.9375699820989764		0.12272727272727271	0	0	0.0	1.0	0.416771650511172	1.0
ENSG00000185122	144312169	chr8	0.343866	0.05293333333333333	0.6427737393070356	0.6805168169061085	0.7356813346990178	0.7922295932171863	0.9788416750953831	0.2700342096193775	0.3131313131313131	0	0	0.0	1.0	0.4413623034617689	1.0
ENSG00000185122	144312241	chr8	0.41440183	0.3393	0.37218477266113364	0.5092690380433332	0.44601022612674285	0.533201577161293	0.9366224340017518	0.2697422762154516	0.0454545454545454	0	0	0.0	1.0	0.9978021443634288	1.0
ENSG00000185122	144313525	chr8	0.12317207	0.041666666666666664	0.5154480925416401	0.6372396067925156	0.4978472004150924	0.5515642615141721	0.9554267194919636			0	0	0.0	1.0	0.3701399077813693	1.0
ENSG00000185122	144313543	chr8	0.32976943	0.049833333333333334	0.4484810429721495	0.4330229654118269	0.31223349823199037	0.2978469705569464	0.9341449591387502	0.4679209491452859	0.3055555555555555	0	0	0.0	1.0	0.7430520748469271	1.0
ENSG00000185122	144313558	chr8	0.0016569257	0.075	0.7410809619375472	0.7143570185303854	0.7010868736991296	0.585444775595027	0.9463272102259493			0	0	0.0	1.0	0.9419701326307008	1.0
ENSG00000185122	144313566	chr8	0.2903993	0.2611	0.48381628551138406	0.47878563395739054	0.5200895227428334	0.6924674844468437	0.9739214007608265		0.3038888888888889	0	0	0.0	1.0	0.1379191349934506	1.0
ENSG00000185122	144313597	chr8	0.3402594	0.8	0.5006874010925689	0.5796168988606937	0.5482093188256648	0.7431647408926295	0.9757188642335882	0.27818375504840387	0.2108974358974359	0	0	0.0	1.0	0.2444732671062669	1.0
ENSG00000185122	144313615	chr8	0.4366046	0.1465	0.3292236652671387	0.4259604815254267	0.35792564417775913	0.29212650571516946	0.9422771449954013	0.3045753873352044	0.4034188034188034	0	0	0.0	1.0	0.7268119755053585	1.0
ENSG00000185122	144313864	chr8	0.45799032	0.2114	0.24328788913125535	0.2876364727342765	0.13488029214614983	0.12194750837493253	0.8996193530319762			0	0	0.0	1.0	0.0912420329812296	1.0
ENSG00000185122	144313889	chr8	0.2845491	0.03845	0.4595992343537259	0.49888629740694235	0.21556733867556863	0.22265544001988458	0.9221440022656558			0	0	0.0	1.0	0.3584721736230133	1.0
ENSG00000185122	144313895	chr8	0.03515563	0.58585	0.47234879521216566	0.4669983455125755	0.19567821739949556	0.14385661799169144	0.9127233882820809			0	0	0.0	1.0	0.0153605273457971	1.0
ENSG00000185122	144314037	chr8	0.48332566	0.4045666666666667	0.17840321519031063	0.6315110331754188	0.45378477197326056	0.055752976887749196	0.8614840430453241		0.40232389251997097	0	0	0.0	1.0	0.056353020529099	1.0
ENSG00000185122	144314170	chr8	0.48235264	0.6547666666666667	0.12525982900935298	0.09249175630809675	0.0349305308969164	0.21631930642904731	0.9441438849977933	0.307490630189874	0.41798941798941797	0	0	0.0	1.0	0.2360328513828676	1.0
ENSG00000185122	144314185	chr8	0.2828252	0.545625	0.5809066991260301	0.5822531660780756	0.5904947039305941	0.6680044003793515	0.9707161920006291	0.5449482437332185	0.2579365079365079	0	0	0.0	1.0	0.7947999778913761	1.0
ENSG00000185122	144314266	chr8	0.404615	0.4830666666666666	0.20036885524112436	0.25639686148447866	0.334920001941785	0.6104856909600161	0.9784843367336603	0.37569004899643244	0.39849624060150374	0	0	0.0	1.0	0.0039158522147916	1.0
ENSG00000185122	144314286	chr8	0.010556662	0.823225	0.43157118300118397	0.4011021648704874	0.34667781235767664	0.35454335892488814	0.9493866467041056			0	0	0.0	1.0	0.1737894966485363	1.0
ENSG00000185122	144314314	chr8	0.9158619	0.75705	0.32809135857735944	0.4929877095526131	0.6091927078946868	0.8218712230418043	0.9816074413877006	0.3122571212351196	0.4278665413533834	0	0	0.0	0.008583595357700258	0.1004266218571449	1.0
ENSG00000185122	144314452	chr8	0.87315094	0.8950199999999999	0.3504404421991806	0.5000657921813976	0.7608228466177138	0.7802898373892847	0.9812492008422126	0.25396312773943325	0.497751124437781	0	0	0.0	0.0	1.1935535192182335e-09	8.74800627453931e-05
ENSG00000185122	144314570	chr8	0.9683487	1.0	0.904587464132245	0.8203740205906953	0.7511150991212058	0.799189675225274	0.9830972432997809	0.5795772618755752	0.8256371814092954	0	0	0.0	0.0	5.134063148581133e-15	3.786144731066088e-10
ENSG00000185122	144314574	chr8	0.12620033	0.289675	0.6747197680358168	0.6267757662033827	0.6428521993084446	0.7327344126162794	0.9690166709464658			0	0	0.0	1.0	0.0936648753388141	1.0
ENSG00000185122	144314681	chr8	0.08803252	0.6323	0.5727503701087483	0.7016721448763725	0.750459772155458	0.7494084590821365	0.9720360584359452	0.4601458809753667	0.220364176885916	0	0	0.0	0.9999860050521407	0.0701334605814482	1.0
ENSG00000185122	144314686	chr8	0.28630847	0.837725	0.4016805988473561	0.2766710712715235	0.3730140575886239	0.39349723215564186	0.9569487252395423		0.14461786200916635	0	0	0.0	1.0	0.8464295881866587	1.0
ENSG00000185122	144314704	chr8	0.025674736	0.575775	0.4776526817010743	0.4972742553384696	0.3606934464932677	0.42067917265109706	0.9695808134110089		0.21789473684210525	0	0	0.0	1.0	0.3424150430484193	1.0
ENSG00000185122	144314708	chr8	0.38587585	0.955875	0.49749336295965085	0.33829422894330663	0.5240004557481609	0.542963040869422	0.9655084079828052			0	0	0.0	1.0	0.0405076497807128	1.0
ENSG00000185127	169702617	chr6	0.7081685	0.0	0.3330771207640585	0.4332824859772433	0.216438614753604	0.1527133811289412	0.904346874990282		0.3	1	0	1.0	1.0	0.9971345775068668	1.0
ENSG00000185164	18417397	chr16	0.0076292157	0.0294	0.002573777089138032	0.15365650538776238	0.001532576158156954	0.0013003079961544746	0.8373481266654259		0.24999999999999994	0	0	0.0	1.0	0.8869343473155845	1.0
ENSG00000185164	18417609	chr16	0.44452986	0.9815	0.1550531929136471	0.3551653119406921	0.1381734066961648	0.0691525851927958	0.8563067850338261		0.25	0	0	0.0	1.0	0.4040704619226485	1.0
ENSG00000185164	18417630	chr16	0.9989146	0.7646999999999999	0.9237347412963437	0.8386885065816809	0.949718845702241	0.9636107401093821	0.9847101068351038	0.649967858965618	0.625	0	0	0.0	0.0	8.813164391073335e-11	6.480120253615773e-06
ENSG00000185164	18417736	chr16	0.12212032	0.27085	0.4315325299552841	0.552309019860556	0.594453907329296	0.5740909140059627	0.9452525521206482			0	0	0.0	1.0	0.9274886758436912	1.0
ENSG00000185164	18417804	chr16	0.8769808	0.8928499999999999	0.6317981729561135	0.6985958710232694	0.8641209976556814	0.8720753680233742	0.9802602829491864	0.3095292005418326	0.22916666666666666	0	0	0.0	1.0	0.0030980794453188	1.0
ENSG00000185164	18417825	chr16	0.9623364	0.92595	0.907834041673749	0.8457596965334295	0.8824438103645331	0.8807407247813879	0.9866929945657203	0.6092591317269358	0.7291666666666666	0	0	0.0	1.0	1.089305624760989e-06	0.07578066350321444
ENSG00000185164	18417851	chr16	0.02732687	0.6071500000000001	0.25558409107886637	0.25837372162411626	0.31657931371726966	0.29477284887697325	0.9010710259669554		0.3333333333333333	0	0	0.0	1.0	0.3660132912988252	1.0
ENSG00000185164	18417858	chr16	0.034441233	0.54545	0.0668458350000207	0.1722695360812715	0.0376133668783138	0.0513300910262893	0.8530697081265988		0.2708333333333333	0	0	0.0	1.0	0.5681666823097181	1.0
ENSG00000185164	18417870	chr16	0.1442531	0.5714	0.36348472521683844	0.2715648218540516	0.35350601062809717	0.3399083639322866	0.9646536301062842		0.3333333333333333	0	0	0.0	1.0	0.7482504594233194	1.0
ENSG00000185164	18417898	chr16	0.06035745	0.48	0.34295305657776287	0.35044603778710776	0.3352413388932617	0.33450492590528363	0.9143206957035152			0	0	0.0	1.0	0.3690010475980462	1.0
ENSG00000185164	18417944	chr16	0.03020836	0.61905	0.28725517792855615	0.6680160925596204	0.6117404652535279	0.5771031833866281	0.774233060106408			0	0	0.0	1.0	0.0246731663207022	1.0
ENSG00000185164	18418396	chr16	0.016137326	0.9	0.31225905742517357	0.2079901189777812	0.0948283087450805	0.25650726785534816	0.9057329200813578			0	0	0.0	1.0	0.9889574077809796	1.0
ENSG00000185164	18418465	chr16	0.065394446	0.8125	0.4622938844117154	0.3927553265391905	0.7101073711214952	0.7357137818851873	0.9671861891465285	0.5698952983027099	0.0476190476190476	0	0	0.0	1.0	0.2025714896424753	1.0
ENSG00000185164	18418470	chr16	0.48019752	0.9642999999999999	0.13664680061847786	0.2598526140932252	0.18683010613071105	0.13528547203719055	0.8634017731605863		0.2976190476190476	0	0	0.0	1.0	0.9545816119285936	1.0
ENSG00000185164	18424301	chr16	0.06521733	0.28	0.4472296448577165	0.3495708230363576	0.1783103675830664	0.36439107923399305	0.8746506868478829		0.9	0	0	0.0	1.0	0.6949836180757213	1.0
ENSG00000185164	18424347	chr16	0.26150528	0.06	0.44636634034181777	0.5225079996343263	0.3896133999500051	0.6733276786684	0.9703675245724688			0	0	0.0	1.0	0.0827250321779263	1.0
ENSG00000185164	18424374	chr16	0.51564676	0.08	0.2316140626028842	0.2044427204346457	0.0845096597576884	0.0668473492445492	0.9379841598518721	0.3172307392214342	0.675	0	0	0.0	1.0	0.2275456608908762	1.0
ENSG00000185164	18424392	chr16	0.3699631	0.01925	0.0442545384081358	0.3977823783817616	0.28385615856902047	0.01088516342162825	0.7355014723855207		0.05	0	0	0.0	1.0	0.2661679341725702	1.0
ENSG00000185164	18426689	chr16	0.03404808	0.8158000000000001	0.4074418860451685	0.3120743943955365	0.1682234211816101	0.14490615843678645	0.9174712329306669			0	0	0.0	1.0	0.6541455822990467	1.0
ENSG00000185164	18426709	chr16	0.051055588	0.2632	0.0494079704641303	0.24435789433660535	0.07072315513517169	0.05261412398800675	0.8796459357205095		0.1	0	0	0.0	1.0	0.3997897400054921	1.0
ENSG00000185164	18429092	chr16	0.0143941995	0.0	0.1110981061190261	0.5240434518708198	0.02826059458617935	0.018059161674725148	0.8214746766527279		0.475	0	0	0.0	1.0	0.0302952391509338	1.0
ENSG00000185164	18429107	chr16	0.017510533	0.01785	0.13592962696344582	0.2801126905356693	0.3026604596835043	0.17703726329015715	0.9495813266031217			0	0	0.0	1.0	0.2489623000910343	1.0
ENSG00000185164	18431845	chr16	0.271132	0.86	0.3522255322400746	0.2687872774399914	0.4241751120570476	0.4802744380853755	0.9722637471566988			0	0	0.0	1.0	0.905775866178126	1.0
ENSG00000185164	18431853	chr16	0.124760665	0.725	0.5220159605885414	0.671625382273456	0.5414597641547163	0.5714696263614012	0.9720969556459251		0.5789473684210527	0	0	0.0	1.0	0.5711546096261793	1.0
ENSG00000185164	18431909	chr16	0.10031231	0.0	0.1049477451038781	0.306394705797081	0.0262721607177303	0.0038823654790752	0.615830604161813		0.0526315789473684	0	0	0.0	1.0	0.9002287489030565	1.0
ENSG00000185164	18433358	chr16	0.36267552	0.0952	0.5418077138726444	0.5528910675373242	0.583157963311666	0.217500436473926	0.9586573292796072		0.3157894736842105	0	0	0.0	1.0	0.7430860503679553	1.0
ENSG00000185164	18433387	chr16	0.3984678	0.4615	0.1279778718307913	0.1854601550757272	1.7085325256729814e-05	2.0825946766033014e-07	0.6383785950211822		0.0526315789473684	0	0	0.0	1.0	0.6704203916602429	1.0
ENSG00000185164	18433452	chr16	0.024542594	0.8824	0.171174999548017	0.1463001287778613	1.5065667497165006e-05	2.171860029276457e-06	0.6433677196647457		0.0555555555555555	0	0	0.0	1.0	0.983205626768758	1.0
ENSG00000185164	18434658	chr16	0.00896281	0.0526	0.5886266946816378	0.243215588869883	0.0061860642402226	3.394860764912109e-06	0.6291952219074559		0.0555555555555555	0	0	0.0	1.0	0.121609648872084	1.0
ENSG00000185164	18434668	chr16	0.059512116	0.2222	0.4694018151239221	0.3549614244745935	0.5050765582689453	0.4115095248724532	0.9626595902485068			0	0	0.0	1.0	0.9456661744352042	1.0
ENSG00000185164	18434682	chr16	0.10591596	0.8	0.4032939399103187	0.3836755593564536	0.6036751363187551	0.6518884077456436	0.9872008524257266	0.6142220670038895	0.2777777777777778	0	0	0.0	1.0	0.8166482671052322	1.0
ENSG00000185164	18434689	chr16	0.089494884	0.5625	0.5	0.3428925208796235	0.2616431285820314	0.2796274577780143	0.928144156043201			0	0	0.0	1.0	0.2738219937266236	1.0
ENSG00000185164	18434751	chr16	0.24327688	0.5	0.3714141142379442	0.4659324440579734	0.223540758760204	0.1129016782606897	0.9385740003673784			0	0	0.0	1.0	0.0122626352394981	1.0
ENSG00000185164	18519266	chr16	0.27425414	0.42484999999999995	0.5123220377222144	0.3582895467773899	0.7328519697611362	0.6385184507560057	0.9850630094329523	0.26198250737704365	0.2013888888888889	0	0	0.0	1.0	0.608960150283389	1.0
ENSG00000185164	18519276	chr16	0.5749173	0.725	0.1240256386572732	0.4296596142805978	0.05794101089564725	0.0204484665972531	0.7635068382240696		0.32291666666666663	0	0	0.0	1.0	0.1144365692293896	1.0
ENSG00000185164	18519291	chr16	0.3781042	0.1548	0.2630965955602568	0.33885621320992265	0.06649020912833666	0.0262553385305882	0.8528609055490792			0	0	0.0	1.0	0.3481136867684728	1.0
ENSG00000185164	18519318	chr16	0.14529257	0.10414999999999999	0.2945878839704207	0.276894779236887	0.20354870799628183	0.1943759049136557	0.937817369594883			0	0	0.0	1.0	0.5714830995170013	1.0
ENSG00000185164	18519335	chr16	0.12747933	0.64285	0.24543097956862345	0.2229925851035442	0.11343774880991316	0.09441428651033824	0.9128302584956496			0	0	0.0	1.0	0.7935549980472242	1.0
ENSG00000185164	18519516	chr16	0.04203838	0.7666999999999999	0.16871175381926024	0.41588065348456776	0.2830617575099128	0.17964978281816746	0.8927811932885035			0	0	0.0	1.0	0.2456103236202516	1.0
ENSG00000185164	18520838	chr16	0.022165358	0.14216666666666666	0.16315258160901888	0.1938098315943453	0.06567000851816666	0.12680186452475706	0.9081817664982621			0	0	0.0	1.0	0.0354464115466284	1.0
ENSG00000185164	18520965	chr16	0.44017345	0.1503	0.621851613232499	0.5271316882727298	0.3499071559225752	0.3434690919203682	0.7782497248044455		0.0833333333333333	0	0	0.0	1.0	0.7239727860166529	1.0
ENSG00000185164	18523851	chr16	0.26949984	0.0	0.2829257700381856	0.22989634610436924	0.18051644303807	0.1652284294630072	0.8575591999678658			0	0	0.0	1.0	0.4115706873611036	1.0
ENSG00000185164	18523887	chr16	0.3563951	0.0	0.0953787235669195	0.28634075766707107	0.030359073639385767	0.013595971720466971	0.7753467399480017		0.8560606060606061	0	0	0.0	1.0	0.5458418597224626	1.0
ENSG00000185164	18523920	chr16	0.005230832	0.3529333333333333	0.2894971078531649	0.27219940031668927	0.36154047358583297	0.3607640079528462	0.9536106805196052			0	0	0.0	1.0	0.9194095853160824	1.0
ENSG00000185164	18524538	chr16	0.12374742	0.0	0.18832328116288155	0.13358151761953077	0.07110278531487574	0.17482103426223727	0.8999295881829676			0	0	0.0	1.0	0.9100824842279288	1.0
ENSG00000185164	18527578	chr16	0.002346611	0.3333333333333333	0.2929516096258768	0.2762675845604891	0.3150891021409574	0.42156660562577875	0.9607059629070838			0	0	0.0	1.0	0.2898148811341809	1.0
ENSG00000185164	18529604	chr16	0.092893146	0.0909	0.06931378304115152	0.23946258331299786	0.08859175959388155	0.06767375055855442	0.7463213512422187			0	0	0.0	1.0	0.9591421636182104	1.0
ENSG00000185222	103356588	chrX	0.1418589	0.5181	0.17496621061311168	0.9752690686770634	0.07724337476131975	0.38962407374003316	0.7790631090187379		0.23461538461538461	0	0	0.0	1.0	0.3862176687580734	1.0
ENSG00000185222	103357113	chrX	0.18650535	0.0741	0.1481397463733728	0.3129610794288494	0.2684518161946926	0.2832339816791726	0.9314620328604984		0.1714285714285714	0	0	0.0	1.0	0.2630838578339685	1.0
ENSG00000185222	103357142	chrX	0.14483815	0.6	0.0618859810122979	0.1374814858807875	0.0072706115058678	0.004566059505608	0.7757429363814908		0.2682926829268293	0	0	0.0	1.0	0.9161684811437654	1.0
ENSG00000185222	103357146	chrX	0.14405619	0.1333	0.3239812348034901	0.4512529904563669	0.4343680434568388	0.4722269241185008	0.957895727757352			0	0	0.0	1.0	0.7374557610028342	1.0
ENSG00000185222	103357674	chrX	0.028382946	0.96155	0.3699373251820357	0.2647449304111772	0.2897159640291328	0.27509036893081407	0.9619768487568277		0.0985507246376811	0	0	0.0	1.0	0.7826862826040341	1.0
ENSG00000185222	103357714	chrX	0.01189295	0.21760000000000002	0.07371397271811245	0.17642477780318905	0.023503318411752	0.01873764526425345	0.7953360605041048		0.23971631205673755	0	0	0.0	1.0	0.2572915930356974	1.0
ENSG00000185222	103357732	chrX	0.2318819	0.0739	0.3479685391243792	0.515290585281895	0.367668350111778	0.07481097099711345	0.8689232232226685		0.08652482269503539	0	0	0.0	1.0	0.5715620740801409	1.0
ENSG00000185222	103357814	chrX	0.94754714	0.15555000000000002	0.4696200892882295	0.7354330099280515	0.6601426479105568	0.28390068392047707	0.9608704873240939		0.45390070921985815	1	0	1.0	1.0	0.0419759596179403	1.0
ENSG00000185222	103357938	chrX	0.00618273	0.14350000000000002	2.9153305253867115e-12	0.10419796801890921	3.5292849887265556e-06	4.5619655785955816e-07	0.6536280269957634		0.10624999999999994	0	0	0.0	1.0	0.7543744153943063	1.0
ENSG00000185222	103357942	chrX	0.5442542	0.97725	0.0039577724642517	0.30724868425747304	0.05016436972193905	0.034312624593980254	0.8695851133042791		0.3708333333333333	0	0	0.0	1.0	0.029434990200307	1.0
ENSG00000185222	103357974	chrX	0.0034890175	0.11274999999999999	0.4413525708141029	0.46818567980624654	0.07829438498076124	0.10406001573212376	0.8988064724574463		0.12916666666666665	0	0	0.0	1.0	0.7798674040986551	1.0
ENSG00000185222	103358026	chrX	0.0034644008	0.03225	0.3075886384438227	0.5473166644268219	0.3287098709943631	0.19767181102554054	0.8625095060066379			0	0	0.0	1.0	0.1575444334096644	1.0
ENSG00000185222	103358093	chrX	0.0034407496	0.24775	0.4748041554764505	0.45514438630638643	0.41927920316680056	0.3603378093203332	0.9460633804862058			0	0	0.0	1.0	0.085763468442223	1.0
ENSG00000185222	103358161	chrX	0.24194837	0.0469	0.32044981894754804	0.6377328366141528	0.03462661047277479	0.009026463335009137	0.688380712994203		0.04166666666666665	0	0	0.0	1.0	0.6865809263246392	1.0
ENSG00000185222	103358195	chrX	0.69783866	0.15405	0.3812388466936778	0.7324070041563125	0.37088842748753165	0.3086741529496442	0.9108077513704587		0.0625	0	0	0.0	1.0	0.7803225623639988	1.0
ENSG00000185222	103358314	chrX	0.46226382	0.8230999999999999	0.6379751738547479	0.529464477238317	0.6689815942410953	0.6924456786993232	0.9774443318753355	0.4470862653952891	0.3318425760286225	0	0	0.0	0.9828964088280033	0.0004454292092354	0.9999999999999782
ENSG00000185222	103358319	chrX	0.1522801	0.44720000000000004	0.6290425444303523	0.948513824562245	0.8810934767701079	0.897005239294967	0.9668731717777177			0	0	0.0	1.0	0.1626111610176887	1.0
ENSG00000185222	103358417	chrX	0.030189872	0.34404999999999997	0.6867932559754699	0.7995981243505657	0.9377328370222349	0.7366847435782184	0.9778203791017953			0	0	0.0	1.0	0.5685899280060112	1.0
ENSG00000185236	8403551	chr19	0.09045172	0.1818	0.5407968052139838	0.3035776025673861	0.0685140014499638	0.0467949985307679	0.8292977058816347		0.0952380952380952	0	0	0.0	1.0	0.5704122164012022	1.0
ENSG00000185236	8403705	chr19	0.99592125	0.9565	0.6488925585106036	0.5	0.8073637535212603	0.8509627058046482	0.9921883839985902	0.6094471013992566	0.4	1	0	1.0	0.0	5.115944646483823e-10	3.7538048590746165e-05
ENSG00000185236	8403773	chr19	0.3349069	0.3	0.0343768162227336	0.2644923735879924	0.092202877811945	0.0525045723042097	0.8888658239920142		0.0357142857142857	1	0	1.0	1.0	0.0014021386039649	1.0
ENSG00000185236	8403920	chr19	0.13677682	0.125	0.4574482843463758	0.3728040867107405	0.5237948472989674	0.5858764715669242	0.9739477343329502			0	0	0.0	1.0	0.5740793020032449	1.0
ENSG00000185236	8403957	chr19	0.766067	0.7143	0.3718204492278172	0.7345664315481063	0.2121272468567633	0.0935425894340263	0.8518275569614511		0.3	0	0	0.0	1.0	0.3845514854830839	1.0
ENSG00000185236	8403984	chr19	0.47319666	0.6552	0.3574825956013917	0.306315393151056	0.0875382504720565	0.110701829914665	0.909934021653486		0.3414634146341463	0	0	0.0	1.0	0.6909850637089171	1.0
ENSG00000185236	8404012	chr19	0.40630245	0.3929	0.5741023867238108	0.3304286589933233	0.5383178866988877	0.7969934371385593	0.9887882184506992	0.5544368719071106	0.073170731707317	0	0	0.0	1.0	0.0037591550713432	1.0
ENSG00000185236	8404208	chr19	0.24361444	0.2917	0.1245875999467681	0.1819678056190502	5.336264691997777e-06	2.391927471587525e-06	0.6544749402735293		0.0666666666666666	0	0	0.0	1.0	0.9269753066948958	1.0
ENSG00000185236	8404291	chr19	0.12450187	0.0526	0.1528500965653307	0.231507327672701	0.0025833526111832	1.3772899023281125e-05	0.7060901279602325		0.2727272727272727	0	0	0.0	1.0	0.0365558573827866	1.0
ENSG00000185236	8404329	chr19	0.03262346	0.1935	0.0046229339821131	0.0408404351256605	4.209627204742752e-09	0.0031801663574261	0.7365689618266281		0.024390243902439	0	0	0.0	1.0	0.1650165678675719	1.0
ENSG00000185262	76265516	chr17	0.39267772	0.0465	0.6810185228734261	0.6618934879639392	0.6473428541782847	0.5965374170289195	0.934057514116457		0.0357142857142857	0	0	0.0	1.0	0.0155086920984501	1.0
ENSG00000185262	76265907	chr17	0.028850924	0.0532	0.4663026445083554	0.3689648015498655	0.3619277047018266	0.3844677086206151	0.9592535311368636		0.09375	0	0	0.0	1.0	0.5692731898183478	1.0
ENSG00000185262	76265934	chr17	0.021229912	0.01885	0.0761771816260195	0.2000676951366393	4.6014410005464855e-06	3.793440020157689e-08	0.5516828122387586		0.21875	0	0	0.0	1.0	0.4481396894481528	1.0
ENSG00000185262	76270305	chr17	0.18740125	0.88235	0.4614948409157427	0.2845935495853534	0.2790349489589773	0.4560776196271449	0.969904008810392			0	0	0.0	1.0	0.7726928366291012	1.0
ENSG00000185262	76270333	chr17	0.21096201	0.1731	0.5	0.9844047004729816	0.579190877204935	0.8714177827142221	0.9026510266540708		0.0615384615384615	0	0	0.0	1.0	0.7794360506007463	1.0
ENSG00000185262	76270507	chr17	0.9979472	0.3	0.7288804985394781	0.8645992485145421	0.7971822168237858	0.9058837280809046	0.9771816422969004	0.7233288367478473	0.684931506849315	0	0	0.0	0.0	1.0584634365587886e-27	0.0
ENSG00000185262	76270561	chr17	0.9458911	0.2444	0.904777612488338	0.9325582466949296	0.960447200676132	0.9299858198991078	0.990760172335046	0.6060522150100571	0.6	0	0	0.0	0.0	1.240186332333182e-10	9.115331745190858e-06
ENSG00000185262	76270659	chr17	0.40526342	0.8939	0.6288988847928476	0.4733234692709394	0.6537718025850915	0.6919978076079936	0.98545602419443	0.2451192098000522	0.2065217391304347	0	0	0.0	1.0	0.4108410997460365	1.0
ENSG00000185262	76270666	chr17	0.023518657	0.1429	0.1246000573636019	0.6781927238732746	0.2661706532854329	0.2808283124347125	0.9023664660584976		0.217391304347826	0	0	0.0	1.0	0.511948290501867	1.0
ENSG00000185262	76270733	chr17	0.22677079	0.5082	0.4286510694569004	0.9712187439965784	0.9277021307884036	0.7043043840990095	0.9406462990091442			0	0	0.0	1.0	0.4390771565498725	1.0
ENSG00000185262	76270762	chr17	0.11534433	0.22	0.3069973061430035	0.7304724874733299	0.3810109169135497	0.1833640424477397	0.9021098621406792			0	0	0.0	1.0	0.0014015017243962	1.0
ENSG00000185262	76270880	chr17	0.021410609	0.3148	0.3581039841975779	0.7388873453084229	0.6775265837378902	0.4640531850584961	0.9543040932224596			0	0	0.0	1.0	0.1532690936135676	1.0
ENSG00000185262	76270910	chr17	0.73151886	0.0727	0.8083488607274422	0.8278998475018485	0.8642291283037455	0.8943519634857267	0.9771050866002094	0.4648755852089632	0.4482758620689655	0	0	0.0	1.0	0.0073628629481827	1.0
ENSG00000185262	76271114	chr17	0.59018886	0.122	0.2616259511251213	0.4941653172969562	0.3021408962243144	0.3052332799612319	0.9279363010728344			1	0	1.0	1.0	0.0126398238430803	1.0
ENSG00000185262	76271149	chr17	0.9049077	0.4091	0.7485253047456052	0.9156320029199828	0.9348347585165456	0.8710224106656353	0.9781412743421148	0.5392122103890711	0.3908045977011494	0	1	1.0	1.0	2.679270521030153e-11	1.972555474294424e-06
ENSG00000185262	76271154	chr17	0.5461939	0.3043	0.7482202968911064	0.6348118917013013	0.6138947246660611	0.664548147395755	0.9689286364390738			0	0	0.0	1.0	0.7155789435249775	1.0
ENSG00000185262	76271273	chr17	0.33738336	0.0847	0.4809818520508718	0.6787498166169038	0.2837052998197873	0.163426485130585	0.8660407173544338		0.1341463414634146	0	0	0.0	1.0	0.0530607344610781	1.0
ENSG00000185262	76271285	chr17	0.6431103	0.0	0.4376917956742101	0.5847727239720812	0.718718584112392	0.7752667607765605	0.980015808445332			0	0	0.0	1.0	0.0749897369068962	1.0
ENSG00000185359	81700543	chr17	0.36346677	0.3043	0.2744294898957431	0.2902581405670539	0.2422771585911522	0.3993240584089139	0.9574623748823164	0.4862293907737536	0.1891891891891892	0	0	0.0	1.0	0.0840324524308656	1.0
ENSG00000185359	81701054	chr17	0.19271082	0.037	0.5763613328707673	0.5665449398450838	0.4483073153172232	0.6335730050367346	0.9543542848675336			0	0	0.0	1.0	0.6158664869759279	1.0
ENSG00000185359	81701618	chr17	0.18984729	0.24	0.229928281337017	0.2686888173208879	0.1164929240702616	0.2221821867328776	0.9272560871680549			0	0	0.0	1.0	0.0098840460008214	1.0
ENSG00000185359	81701645	chr17	0.064409554	0.3333	0.4715744137282159	0.6275960853953758	0.3131325581544752	0.1214697622025216	0.8700314752895203			0	0	0.0	1.0	0.1629727120389922	1.0
ENSG00000185359	81701682	chr17	0.3607646	0.0556	0.6224016220140379	0.8848315528781392	0.6041863884048383	0.1957500222649784	0.907621947163034			0	0	0.0	1.0	0.7474133077795873	1.0
ENSG00000185359	81701847	chr17	0.9116769	0.5417	0.5683290489458438	0.5614791671776201	0.8107525971206448	0.8632027237913729	0.990158914079783	0.6395502957790312	0.5319148936170213	0	0	0.0	1.0	2.517305591463937e-07	0.018108912565437785
ENSG00000185359	81701912	chr17	0.53505915	0.2571	0.2942792442366769	0.4724547997548789	0.601869390267963	0.741810051922123	0.9817775885548614	0.5258898422903163	0.0869565217391304	0	0	0.0	1.0	0.8167266576553865	1.0
ENSG00000185414	99196276	chr2	0.0003885746	0.2308	0.0582090637780894	0.1782903539176306	0.0165063398630466	0.0115123707751929	0.8214429840774029			0	0	0.0	1.0	0.3913883430687029	1.0
ENSG00000185414	99196322	chr2	0.1437236	1.0	0.6283707990917129	0.385667059861094	0.6952564164940058	0.6682597585487419	0.9738082882014136		0.0434782608695652	0	0	0.0	1.0	0.3533286267950851	1.0
ENSG00000185414	99196437	chr2	0.12165688	0.0769	0.3380605725500012	0.1905105141117974	0.1312061721773723	0.5	0.9647796923745164	0.2859987901496307	0.1666666666666666	0	0	0.0	0.9999999995743533	0.1092895479425766	1.0
ENSG00000185414	99196492	chr2	0.07435344	1.0	0.5311357621909603	0.3532691462012378	0.6823811736474809	0.6620429163262719	0.9794684481557906		0.0416666666666666	0	0	0.0	1.0	0.1593395595634901	1.0
ENSG00000185414	99196498	chr2	0.28922114	0.125	0.5344738140087266	0.6879907226449435	0.7282596110748116	0.714371082309122	0.970283812892815	0.3172851102693706	0.2083333333333333	0	0	0.0	1.0	0.096586718974236	1.0
ENSG00000185414	99196527	chr2	0.20775953	0.0769	0.0028133994243992	0.1112406679434302	0.006998740269935	0.0077512949199448	0.8022715687212826		0.125	0	0	0.0	1.0	0.0231608498677929	1.0
ENSG00000185414	99196663	chr2	0.5387261	0.4286	0.2532659510876541	0.9949690251948063	0.930389272270886	0.0491756005434768	0.7674196786954905		0.1153846153846153	0	0	0.0	1.0	0.4274055874268821	1.0
ENSG00000185414	99196697	chr2	0.100655064	0.0	0.0343102903196916	0.1998769825340819	0.0133236627911126	0.0068946567455435	0.7669565736582358			0	0	0.0	1.0	0.1506559767082649	1.0
ENSG00000185414	99196703	chr2	0.025596678	0.025	0.7355568153512996	0.8929708855850444	0.8884775680955643	0.7778430037852095	0.9432337947324352		0.0384615384615384	0	0	0.0	1.0	0.5478496330747538	1.0
ENSG00000185414	99196745	chr2	0.13486613	0.9545	0.7197250121614281	0.7104076385215072	0.1806930369471008	0.0756850863421715	0.9035840944852432		0.0769230769230769	0	0	0.0	1.0	0.2849103823542359	1.0
ENSG00000185414	99196770	chr2	0.026724791	0.8333	0.1422550706295845	0.8473491231540011	0.129961403427479	0.0347483909824526	0.7618248976788772		0.1153846153846153	0	0	0.0	1.0	0.3816372652058863	1.0
ENSG00000185414	99196853	chr2	0.40537143	0.1429	0.0331024531841817	0.2690337524289948	0.0529040094196198	0.0367215614237907	0.8288254370416706		0.2307692307692307	0	0	0.0	1.0	0.7649790618036756	1.0
ENSG00000185414	99196865	chr2	0.136792	0.14285	0.2816212066176443	0.0947115185263558	9.38445645079836e-07	8.804256631914787e-08	0.5988955499663262		0.0769230769230769	0	0	0.0	1.0	0.4406572412441351	1.0
ENSG00000185414	99196906	chr2	0.04489981	0.6154	0.0256832088253352	0.3536887002442006	0.0339659977382832	0.0349552610191033	0.8398875236496902		0.1923076923076923	0	0	0.0	1.0	0.1543981507971183	1.0
ENSG00000185414	99196930	chr2	0.467208	0.0	0.0312732129969369	0.1650748053959447	0.0205618534255032	0.0026393691530456	0.7473672287069967		0.2307692307692307	0	0	0.0	1.0	0.4158222107246171	1.0
ENSG00000185414	99196935	chr2	0.029140437	0.40625	0.0911829172364443	0.1113777978034394	1.2324215512826309e-05	3.357072154927004e-06	0.698471349714714		0.1153846153846153	0	0	0.0	1.0	0.0400415626971439	1.0
ENSG00000185414	99196971	chr2	0.28552932	0.4706	0.0358374816231619	0.20688185128784675	0.18103429446810596	0.17751480027615654	0.7776188419765437		0.1111111111111111	0	0	0.0	1.0	0.1807167659129745	1.0
ENSG00000185414	99197012	chr2	0.0838848	0.88095	0.3482347778936363	0.5624066470123215	0.6437890408303872	0.6265771116753536	0.9358937734246974		0.074074074074074	0	0	0.0	1.0	0.5559628525632727	1.0
ENSG00000185414	99197061	chr2	0.09970715	0.7	0.3299557981232712	0.4413752830973946	0.4520415630508343	0.4970478263999074	0.9013441437837256		0.3703703703703703	0	0	0.0	1.0	0.5452201613905234	1.0
ENSG00000185414	99197217	chr2	0.2870891	0.125	0.4467987936230235	0.2989335476709485	0.4323161727014051	0.4398323818322114	0.9561930862410386			0	0	0.0	1.0	0.6142760472939568	1.0
ENSG00000185414	99197244	chr2	0.14642243	0.5	0.13896470369122585	0.1716084189362285	0.1372337164806944	0.0036480270854741194	0.713238155448626		0.4074074074074074	0	0	0.0	1.0	0.2574847943625567	1.0
ENSG00000185414	99197309	chr2	0.025907243	0.5625	0.26252272123160064	0.3365046272302254	0.7107116963267774	0.7144324963268152	0.9777292962747978			0	0	0.0	1.0	0.4161234349618672	1.0
ENSG00000185475	62787516	chr11	0.07140271	0.63335	0.49244302440455284	0.2436363961509178	0.21086207895882475	0.4443893656309491	0.9603640480791729			0	0	0.0	1.0	0.6727958863499798	1.0
ENSG00000185475	62787522	chr11	0.70145446	0.72855	0.5749762354917096	0.42370573753248597	0.43458840878751903	0.4907943148276112	0.9444681151445828	0.4264119109403076	0.0908018867924528	0	0	0.0	1.0	0.0055518323000958	1.0
ENSG00000185475	62789201	chr11	0.56112885	0.14036666666666667	0.27386479086310017	0.30311298176704565	0.5787094984011776	0.6145774574318761	0.9811897664466902	0.24196825532627714	0.2232142857142857	0	0	0.0	1.0	0.5081508520800746	1.0
ENSG00000185475	62789414	chr11	0.27915084	0.0532	0.0656362664549188	0.19310987139474983	0.04106164497624704	0.0017154743858033333	0.6483913424488179		0.0357142857142857	0	0	0.0	1.0	0.6848989185793264	1.0
ENSG00000185475	62789629	chr11	0.25513014	0.2121	0.6731802904338294	0.6430211417189079	0.5999199401235329	0.6493603971218008	0.952479591682422	0.2357702158430173	0.0714285714285714	0	0	0.0	1.0	0.0458400456701407	1.0
ENSG00000185475	62789641	chr11	0.6851963	0.0435	0.21723468161102924	0.25172199289724667	0.0816556233908874	0.0620322649720924	0.88101915696329		0.7410714285714286	0	0	0.0	1.0	0.160308573215163	1.0
ENSG00000185475	62789886	chr11	0.014347672	0.20000000000000004	0.11222564484917362	0.21668135739432923	0.18512144470838582	0.18572064821041215	0.885310876108102		0.08928571428571425	0	0	0.0	1.0	0.5392600169649359	1.0
ENSG00000185475	62789989	chr11	0.07931548	0.58335	0.22785801935768715	0.28640959906998187	0.15010627003631694	0.1583811108378705	0.8592904844906954			0	0	0.0	1.0	0.0234312865929888	1.0
ENSG00000185475	62790009	chr11	0.13906845	0.9938333333333333	0.3873584367191093	0.26594998648678003	0.36128567405112205	0.3644182860745281	0.9594367100113268		0.08928571428571425	0	0	0.0	1.0	0.1934814573517689	1.0
ENSG00000185475	62790079	chr11	0.34588432	0.031733333333333336	0.3762309083586209	0.2877670142552952	0.36499499158718046	0.3642730317086021	0.9593851255407451	0.3837282572612949	0.0181818181818181	0	0	0.0	1.0	0.047996571272114	1.0
ENSG00000185475	62790170	chr11	0.032892358	0.05815	0.017419954120173102	0.22091535631190484	0.09000312847445921	0.054396216840913496	0.8692835683943111		0.5576923076923077	0	0	0.0	1.0	0.1208509177249303	1.0
ENSG00000185475	62790178	chr11	0.07062803	0.82455	0.4453854650909691	0.30705983906919954	0.4090310920620309	0.4166874416698165	0.9654657384968776			0	0	0.0	1.0	0.0681837247721384	1.0
ENSG00000185608	19433275	chr22	0.30747318	0.45	0.09807133910798875	0.19913103464011545	0.008482458717391849	0.0029331938920409964	0.7267054350163535		0.3639097744360902	0	1	1.0	1.0	0.2786416695718672	1.0
ENSG00000185608	19433299	chr22	0.32314482	0.0448	0.5647276275880748	0.882285843293901	0.903379205551816	0.8162091910412952	0.9711238635588664	0.3372377770387402	0.2744360902255639	0	0	0.0	1.0	0.0094144149976871	1.0
ENSG00000185608	19433334	chr22	0.35396576	0.21225	0.0431171537183508	0.0735416518105135	9.449727790641492e-06	0.01028875397795825	0.7935447086949807		0.25	0	0	0.0	1.0	0.3465877028464572	1.0
ENSG00000185608	19434742	chr22	0.092423484	0.04545	0.07794892156621425	0.13049829509825575	0.0068773278074203085	1.8292151344140143e-06	0.6395449938380688		0.15340909090909088	0	0	0.0	1.0	0.6025454489387712	1.0
ENSG00000185608	19434780	chr22	0.09488793	0.375	0.014138629498298238	0.21620466942890343	0.08011747332376909	0.0760301869669578	0.8872087160935453		0.07	0	0	0.0	1.0	0.6866723889360449	1.0
ENSG00000185608	19434820	chr22	0.22613017	0.0838	0.01334428195271105	0.1605111795520132	0.00357891800770475	0.0029507481004030145	0.7452784702860855		0.07	0	0	0.0	1.0	0.6316252326999556	1.0
ENSG00000185608	19435672	chr22	0.26618782	0.7602	0.5737479092614463	0.6497721968066168	0.7004629015565833	0.7582283793163509	0.9688969745705999	0.36552284587033923	0.2425	0	0	0.0	1.0	0.6907393280433771	1.0
ENSG00000185608	19435742	chr22	0.24166307	0.07235	0.5320289984509403	0.5126108297802229	0.7155407046554143	0.7090267785946881	0.9819228542179714	0.20967887450549275	0.2949029126213592	0	0	0.0	1.0	0.8521134296280815	1.0
ENSG00000185608	19435788	chr22	0.5757651	0.10899999999999999	0.16498106757990705	0.4541034852232899	0.3055652601653647	0.02885954857128025	0.8286040125796765		0.5260922330097086	0	0	0.0	1.0	0.8208832211544453	1.0
ENSG00000185608	19435841	chr22	0.00081608293	0.10665	0.3510487177302748	0.30791139657851335	0.16102982794344706	0.13958465892712124	0.8863975342354569			0	0	0.0	1.0	0.1769193446809955	1.0
ENSG00000185608	19435892	chr22	0.060441874	0.0231	0.6798426459470086	0.8922505409513859	0.9105117347550489	0.9144708143304696	0.979538029862395			0	0	0.0	1.0	0.0310470257581499	1.0
ENSG00000185608	19435922	chr22	0.05060513	0.67645	0.446006153336444	0.31296709910842047	0.39051397398278886	0.399640386663233	0.963445254660662			0	0	0.0	1.0	0.505276755610568	1.0
ENSG00000185608	19435963	chr22	0.5034461	0.1827	0.4455384208298766	0.49754785780196287	0.54821530239752	0.5424702520578936	0.9672252423900203	0.42577172306157945	0.5218446601941747	0	1	1.0	1.0	0.0040466474358403	1.0
ENSG00000185608	19435984	chr22	0.039833687	0.0987	0.8146045671819485	0.758155053692557	0.9326972420671071	0.8824478239766903	0.9669380614118349			0	1	1.0	1.0	0.1825930910401868	1.0
ENSG00000185608	19436010	chr22	0.25617403	0.8	0.3173448114028238	0.23381399680246723	0.14889707196882151	0.1388661483431939	0.9213140461742049			0	0	0.0	1.0	0.8915394231577789	1.0
ENSG00000185624	81843195	chr17	0.43816213666666676	0.14946666666666666	0.257132092919034	0.9039310178284149	0.2875948381771399	0.040322317448234765	0.8042224840956275		0.15268228503522618	0	1	1.0	1.0	0.1500838767630187	1.0
ENSG00000185624	81843233	chr17	0.042060355333333334	0.5836333333333333	0.2973589398791423	0.25816849639011885	0.08086991502920464	0.06169117639824876	0.8894702838896705			0	0	0.0	1.0	0.3798868709446207	1.0
ENSG00000185624	81843283	chr17	0.7234237833333332	0.8157666666666668	0.7615109181877043	0.7818497065261258	0.48152823056633226	0.5198057991296037	0.9544253989870715			1	1	1.0	1.0	6.7494592967448794e-09	0.0004932907682257959
ENSG00000185624	81843296	chr17	0.38547468333333335	0.3560666666666667	0.7402687747092914	0.9266813863739735	0.7642662475410843	0.35854682976535784	0.9067851331595457		0.3582520315782969	1	0	1.0	1.0	0.8198859870019293	1.0
ENSG00000185624	81843342	chr17	0.3009351066666667	0.0326	0.5346130959540302	0.6677766423762453	0.5315645784444871	0.7043017081361785	0.959325377135818			0	0	0.0	1.0	0.0409947182801495	1.0
ENSG00000185624	81843477	chr17	0.72795788	0.15026666666666666	0.5925822221856686	0.640534840074629	0.7007384762891641	0.7103280206424866	0.9713682304723052	0.3692861953884474	0.2618636765499161	0	1	1.0	1.0	1.771689931889548e-70	0.0
ENSG00000185624	81843513	chr17	0.3732485933333334	0.09516666666666666	0.46197769812109596	0.47394420962834866	0.36771256278225534	0.35853427044494746	0.9450231964447369			0	1	1.0	1.0	0.1977179003725834	1.0
ENSG00000185624	81843549	chr17	0.8712445	0.2225	0.9067987142866043	0.9610932606601753	0.9557995175964015	0.9546518353346696	0.9790770107637803	0.43999669465559776	0.39020583948012993	1	1	1.0	1.0	7.819106275878556e-102	0.0
ENSG00000185624	81843554	chr17	0.9952170266666668	0.9541333333333334	0.9489196065697336	0.9896037401121532	0.9611872696547331	0.9747445133222331	0.9827284415298605	0.594354500525275	0.673373908377571	1	1	1.0	1.0	1.445395268060885e-250	0.0
ENSG00000185624	81843640	chr17	0.6836352533333333	0.7111666666666667	0.6065697670168876	0.6696233509405606	0.6625439664032	0.6237164979143291	0.9684216928142714		0.4467115343121977	1	1	1.0	1.0	1.5505372712574472e-60	0.0
ENSG00000185624	81843765	chr17	0.013228567333333335	0.09963333333333334	0.13461837234653237	0.1631035445492276	0.0031932563678224632	0.0046413820710133336	0.7568148270158318		0.1444624246662005	0	0	0.0	1.0	0.0052070306201415	1.0
ENSG00000185624	81843878	chr17	0.30390880666666664	0.3612333333333333	0.6262967872761167	0.8452357378993	0.5368436737253935	0.8320257944075092	0.9577735296881974			0	0	0.0	1.0	0.432109017594033	1.0
ENSG00000185624	81843892	chr17	0.1734893366666667	0.0654	0.18769211448774417	0.32823878113980703	0.06626494868816697	0.015808545291242666	0.7913916300244211		0.3672033392963625	0	0	0.0	1.0	0.58403254281487	1.0
ENSG00000185624	81843901	chr17	0.016907171333333335	0.3956666666666666	4.3687579883081537e-07	0.1280009714250144	0.002626544223141647	0.006358370839409999	0.7638848987381414		0.08605229665625358	0	0	0.0	1.0	0.1117442614743238	1.0
ENSG00000185624	81843981	chr17	0.08819891766666665	0.8598	0.3469120244537904	0.27895800875223026	0.360323197895742	0.542873314821325	0.9739695779063998		0.05801473906539567	0	0	0.0	1.0	0.0003159029129112	0.9999999998080686
ENSG00000185624	81843998	chr17	0.10115780866666667	0.3011	0.3825721864571599	0.33445883896471135	0.1561376988893942	0.2536694843332213	0.922329148906298		0.05977305434751143	0	0	0.0	1.0	0.0602594878296351	1.0
ENSG00000185624	81844018	chr17	0.9168492333333335	0.19596666666666665	0.21079759600973735	0.5715380148817822	0.2919112323112986	0.0336198178453766	0.8486306169892205		0.45922904804158354	0	1	1.0	1.0	4.1621564998854e-11	3.0629701112117047e-06
ENSG00000185624	81844058	chr17	0.019619628	0.28586666666666666	0.5186230155980246	0.39961245264029693	0.5947652772192075	0.6106886612812135	0.9729017072202049		0.2285756968610496	0	0	0.0	1.0	0.8522590687887099	1.0
ENSG00000185624	81844082	chr17	0.40674910000000003	0.43426666666666663	0.26423567062797365	0.3484147993587687	0.576274656190102	0.6168316030364392	0.9793526169686784	0.3288556184940297	0.18081275720164602	0	0	0.0	1.0	0.0165595867158223	1.0
ENSG00000185624	81845643	chr17	0.7038887	0.17423333333333335	0.4474718074639601	0.43561179473432415	0.3751572015460202	0.4311129664330413	0.9449028042298756	0.14995669667259703	0.583019578313253	0	0	0.0	1.0	0.0250321421589558	1.0
ENSG00000185624	81845664	chr17	0.12827785	0.14466666666666667	0.017703293221575735	0.16450218525296656	0.0022461610070157595	2.512398446087031e-06	0.6804348208726912		0.5349462365591399	0	1	1.0	1.0	0.4790920182193686	1.0
ENSG00000185624	81845673	chr17	0.53413087	0.15476666666666666	0.4334802564310943	0.3377834635412668	0.4912658546822682	0.6459587709304255	0.9785402739023953	0.3146936286272917	0.4663627863487611	0	0	0.0	1.0	0.0003518327816543	0.9999999999846255
ENSG00000185624	81845693	chr17	0.17057506	0.09500000000000001	0.020329297160097574	0.19473316354285325	0.012365239578735799	0.014907050217364342	0.741164729030167		0.21049697823153193	0	0	0.0	1.0	0.0192837769052601	1.0
ENSG00000185624	81845717	chr17	0.0290723555	0.9103	0.31608848725396044	0.4449649365700802	0.23411594796651086	0.21599960811206692	0.9185307889811448		0.42027290448343074	0	0	0.0	1.0	0.7619751644816841	1.0
ENSG00000185624	81845921	chr17	0.5361511999999999	0.695	0.017706655175622026	0.19855209691599893	0.025019105943662575	0.011195991212842584	0.7616516540484964		0.3909297052154195	0	0	0.0	1.0	0.4276391871554742	1.0
ENSG00000185624	81845954	chr17	0.167969765	0.6225666666666667	0.2109176576556361	0.3005514806067201	0.4812469976772429	0.5104204174200964	0.973113675182447	0.29622892989780497	0.4629359000201572	0	0	0.0	1.0	0.0877290889398254	1.0
ENSG00000185624	81845960	chr17	0.7946997499999999	0.1198	0.3839651266317992	0.4298667009826085	0.6582776131218095	0.6652276949395246	0.9812305359554762	0.23548511657654572	0.4444084606821172	0	0	0.0	1.0	0.0566066929451151	1.0
ENSG00000185624	81846512	chr17	0.0756274525	0.29164999999999996	0.6256696626529867	0.48979721541633037	0.29815336484061294	0.2738462023755512	0.925320966287463			0	0	0.0	1.0	0.5397013952415564	1.0
ENSG00000185624	81846973	chr17	0.066982525	0.0863	0.048203253609412945	0.24120625509961827	0.17261014615443937	0.17493352580079005	0.8706930565631295		0.046879013614179246	0	0	0.0	1.0	0.9870807912367064	1.0
ENSG00000185624	81846989	chr17	0.65674275	0.1109	0.048452482658289	0.2990944296871085	0.08159608554014343	0.047824422967415105	0.8369597349448767		0.418229300453806	0	0	0.0	1.0	0.0053854931641547	1.0
ENSG00000185624	81847002	chr17	0.585437	0.005066666666666666	0.48895654944449396	0.4974880397967697	0.20013604983308037	0.1170338593108339	0.9172313323863138			0	0	0.0	1.0	0.6936815236965564	1.0
ENSG00000185624	81847039	chr17	0.4417445	0.26705	0.5402976009083386	0.34697468786136665	0.25520470649352683	0.33814631516474547	0.9497590882037099	0.20007107352551662	0.07876118008276595	0	1	1.0	1.0	0.4961450594064637	1.0
ENSG00000185624	81847072	chr17	0.7254304	0.99725	0.5024100567413305	0.4028857004444756	0.5737411599916866	0.5931489667642789	0.9758959557514311		0.1923495040086968	0	0	0.0	1.0	0.0545927588617986	1.0
ENSG00000185624	81847282	chr17	0.091796756	0.23675	0.05071939808663205	0.4190904140921743	0.01313208691599615	0.0072344643646495	0.7244945195553993		0.5130261894967777	0	0	0.0	1.0	0.2935755538853517	1.0
ENSG00000185624	81847292	chr17	0.6192038	0.0206	0.23692136454112014	0.7393389841449147	0.6063698505399875	0.4533385982148375	0.9211259682203339	0.15155756298757617	0.4927355749273557	0	0	0.0	1.0	0.010477190729099	1.0
ENSG00000185624	81847301	chr17	0.100434676	0.06005	0.06184640252549295	0.2221795908590802	0.0095683402291592	0.003689379456720984	0.6461207173541634		0.0343938724407129	0	0	0.0	1.0	0.7550289849307212	1.0
ENSG00000185624	81847331	chr17	0.18465015	0.1615	0.43656835255174853	0.9542873553372866	0.8064626807855922	0.3793936612598849	0.8861181637767463		0.07241153342070769	0	0	0.0	1.0	0.7793508025538166	1.0
ENSG00000185624	81855224	chr17	0.13088444	0.61905	0.4861257575318478	0.686163684620823	0.5737677632658864	0.722774460017666	0.9580724487831598			0	0	0.0	1.0	0.5455677611028139	1.0
ENSG00000185624	81855266	chr17	0.85375756	0.0049	0.4289586617146415	0.5357520140255994	0.3656743884794744	0.42077401971175404	0.927352165078697	0.2612086002857027	0.2621855345911949	0	1	1.0	1.0	1.1443279038332092e-19	0.0
ENSG00000185624	81855559	chr17	0.6023434	0.1361	0.11163230771167774	0.20458943553579295	0.0302234893204002	0.0184141644573157	0.7679666681161128		0.20673076923076922	0	0	0.0	1.0	0.0138057922736593	1.0
ENSG00000185624	81855568	chr17	0.029591108	0.1895	0.4739150448783336	0.621084653215998	0.22604016626125145	0.3262648930205695	0.9282914626639951			0	0	0.0	1.0	0.4031688646958	1.0
ENSG00000185624	81859207	chr17	0.17220464	0.05555	0.5577600475900932	0.32749259647353024	0.4388017213450968	0.45656784834987	0.9513665185742219		0.5264423076923076	0	0	0.0	1.0	0.0144104540079983	1.0
ENSG00000185624	81859267	chr17	0.32539588	0.61	0.17600654570066862	0.2686199182642709	0.3511524890254739	0.3558128867671109	0.9418259080723844			0	0	0.0	1.0	0.3501769442873968	1.0
ENSG00000185624	81860401	chr17	0.33244067	0.00535	0.3151360583672193	0.3759548222034449	0.6824746927092449	0.7066432573038616	0.9813489987800209	0.3755314300195921	0.2348484848484848	0	0	0.0	1.0	0.2352904625713539	1.0
ENSG00000185624	81860545	chr17	0.4214177	0.2917	0.0705624324140923	0.3071708246747148	0.4260040729047504	0.44916850375760153	0.9663870519134845	0.3322652637459699	0.1351351351351351	0	0	0.0	1.0	0.3859984016235925	1.0
ENSG00000185627	239014	chr11	0.046480644	0.138525	0.2876173460188079	0.22918652616469715	0.06996355088356056	0.06813163668645066	0.7651973913861805			0	0	0.0	1.0	0.9380291504965114	1.0
ENSG00000185627	244051	chr11	0.025371622	0.8807	0.08912842238181394	0.2637552969320477	0.1767965101593158	0.1191490187888544	0.9147822819699603			0	0	0.0	1.0	0.8492511706717651	1.0
ENSG00000185627	244206	chr11	0.31533086	0.79474	0.32205154964595606	0.24415331156099843	0.21469269422204834	0.20111361689967103	0.9339177846696108		0.14206349206349203	0	0	0.0	1.0	0.999692077125894	1.0
ENSG00000185627	244213	chr11	0.22792134	0.4676	0.28579295959257234	0.3796660701227939	0.4245099481023108	0.4462817099452327	0.9043528642509402			0	0	0.0	1.0	0.0633696327747552	1.0
ENSG00000185627	244458	chr11	0.13899788	0.04584	0.22038029971060993	0.2804150920840353	0.2715422783447689	0.25267321265239207	0.9059528727819401	0.18874310892822943	0.0857142857142857	0	0	0.0	1.0	0.5171266370940082	1.0
ENSG00000185627	244711	chr11	0.13154341	0.20800000000000002	0.0569844804510918	0.20616000106486215	0.09443675457981182	0.09080219313841822	0.8019997240464626		0.14206349206349203	0	0	0.0	1.0	0.0631710462867089	1.0
ENSG00000185627	244736	chr11	0.01904999	0.020825	0.30961923955543974	0.5007903543756057	0.3563764955900483	0.3108908687356097	0.8695341049163313		0.5293650793650794	0	0	0.0	1.0	0.99281963228094	1.0
ENSG00000185627	244745	chr11	0.34915304	0.039999999999999994	0.05493286821007455	0.33195605406535456	0.3939025569365398	0.392709287824744	0.9580899602991039	0.5742876395047325	0.14166666666666666	0	0	0.0	1.0	0.6491719321771479	1.0
ENSG00000185627	247280	chr11	0.005054402	0.257575	0.02838130055895642	0.20837544525910795	0.11726528001121558	0.11001355662444763	0.8065744146108701		0.39841269841269833	0	0	0.0	1.0	0.0236184936672633	1.0
ENSG00000185627	247325	chr11	0.1929206	0.1181	0.5630592821412144	0.4562829549479683	0.6837638390917373	0.7133458362682501	0.9793506688992135			0	0	0.0	1.0	0.2173983823932757	1.0
ENSG00000185627	247373	chr11	0.08007451	0.03431666666666667	0.01810434443716584	0.28648443605037904	0.06846841755831339	0.059701182467973644	0.5713917062907414		0.16904761904761903	0	0	0.0	1.0	0.2301391565262474	1.0
ENSG00000185627	247383	chr11	0.0123051405	0.03846666666666667	0.012246912735837667	0.16103518574263623	0.06828197311353697	0.03988078157108906	0.7920076388298016		0.4625	0	0	0.0	1.0	0.0367900632905076	1.0
ENSG00000185627	247431	chr11	0.02670691	0.13095714285714286	0.36205269596591955	0.3852348768372857	0.4196359449934011	0.4210862547865257	0.9537536889100027			0	0	0.0	1.0	0.4413204092468246	1.0
ENSG00000185627	248819	chr11	0.42071447	0.425	0.4090005981956478	0.43458749717695344	0.5465176329602452	0.5268769424142319	0.9522973689105463	0.4879826525322442	0.19642857142857142	0	0	0.0	1.0	0.2786114120970493	1.0
ENSG00000185627	248842	chr11	0.039880313	0.8903500000000001	0.07693890927324834	0.246704630079671	0.1647625393394389	0.09306370665232502	0.8528896003469918			0	0	0.0	1.0	0.6821155563316557	1.0
ENSG00000185627	248852	chr11	0.3269782	0.645825	0.09571814452667662	0.287696772290622	0.19977901679656446	0.213646146817516	0.6847895880915613		0.1317460317460317	0	0	0.0	1.0	0.0283466834497499	1.0
ENSG00000185627	248969	chr11	0.17897281	0.10833333333333334	0.2869648614874463	0.30453690662130606	0.46313191575198803	0.4745064482892246	0.9702079394526225			0	0	0.0	1.0	0.2000011490069185	1.0
ENSG00000185627	248987	chr11	0.0575997	0.24281666666666668	0.39336358867824484	0.5697587922657505	0.49513917346014313	0.572233847374605	0.971862557960655			0	0	0.0	1.0	0.4920909264185013	1.0
ENSG00000185627	249031	chr11	0.27945	0.33823333333333333	0.19976661283451996	0.17635149161956698	0.09397255720409706	0.08855010325244299	0.8818470463176479	0.45985897340208026	0.18928571428571428	0	0	0.0	1.0	0.5783848316198246	1.0
ENSG00000185627	249040	chr11	0.30631086	0.21736666666666668	0.3892506400083162	0.5264572378143314	0.41175725946636155	0.44585084179621665	0.9078912117031913	0.5094694041521703	0.23214285714285712	0	0	0.0	1.0	0.1426006286507416	1.0
ENSG00000185627	251549	chr11	0.0622362	0.4208	0.21266001080305613	0.3986148052481126	0.15652525294191114	0.14971532362101134	0.7657480722308245			0	0	0.0	1.0	0.2363404706701031	1.0
ENSG00000185627	251575	chr11	0.10721962	0.09546	0.2591638583653241	0.2339099158094295	0.20719241683416162	0.18291021828636386	0.9217368265905407		0.17777777777777778	0	0	0.0	1.0	0.0243554891983664	1.0
ENSG00000185627	251884	chr11	0.2479851	0.5722166666666667	0.23678446451003204	0.3621746544408156	0.4419125980346035	0.44866426355487177	0.9555906924793544	0.6063426706585674	0.30476190476190473	0	0	0.0	1.0	0.1124372181821012	1.0
ENSG00000185627	251901	chr11	0.12103822	0.73334	0.162701565623889	0.409963961733869	0.42148807250670356	0.3600136166441627	0.8443224290798979			0	0	0.0	1.0	0.9654138143408462	1.0
ENSG00000185627	252521	chr11	0.14500837	0.13745	0.2971775010489188	0.3149015497909836	0.5760326718483292	0.6130627511450776	0.9802325805930037	0.2651929676418398	0.11349206349206348	0	0	0.0	1.0	0.1740121541284602	1.0
ENSG00000185627	252587	chr11	0.020882642	0.42691999999999997	0.4323723263505574	0.3117549712217228	0.46554531390168846	0.4631161988980538	0.9696844622583995			0	0	0.0	1.0	0.2946649749020099	1.0
ENSG00000185627	252632	chr11	0.1453735	0.07776666666666666	0.4418986516922315	0.5216583187468358	0.32874023885021064	0.32543819365170584	0.8820323486329226			0	0	0.0	1.0	0.117436292058297	1.0
ENSG00000185627	252728	chr11	0.6441603	0.14906666666666665	0.605882380890986	0.6915141778899766	0.4317152679506437	0.44572851140733255	0.9583999188513538	0.6933031702177628	0.6928571428571427	1	1	1.0	0.0	3.750262604246573e-18	0.0
ENSG00000185627	252746	chr11	0.016982937	0.91074	0.3280412357687108	0.43322807072595676	0.318081395965158	0.2892209838891449	0.9155384601873217		0.34007936507936515	0	0	0.0	0.999951989400259	0.0046027108580745	1.0
ENSG00000185627	252751	chr11	0.9639695	0.8879333333333334	0.6308698000991919	0.6166747236285549	0.783287417730374	0.8206310553075372	0.987806163542265	0.5830073841960187	0.448015873015873	1	1	1.0	1.0	4.825852467297176e-10	3.541340481771904e-05
ENSG00000185627	252926	chr11	0.4534493	0.29011666666666663	0.39358376711757725	0.2880937625816583	0.5165893693825954	0.5829357824222069	0.974326277809645	0.28470083610475966	0.13700280112044816	0	0	0.0	1.0	0.2985568869890329	1.0
ENSG00000185651	21592895	chr22	0.42123628	0.21496666666666667	0.08919152507807271	0.2861621566238259	0.3795765302547587	0.27562346915171887	0.9102208284144732		0.1067961165048543	0	0	0.0	1.0	0.9415982534255232	1.0
ENSG00000185651	21592904	chr22	0.01588937	0.14903333333333335	0.5482900397949938	0.5927112482757111	0.6622262065266672	0.6505244118962814	0.9645693075130497			0	0	0.0	1.0	0.1229852406432599	1.0
ENSG00000185651	21592933	chr22	0.12842713	0.16649999999999998	0.2571511516669042	0.29400539678111737	0.46537462795196943	0.4914771457038105	0.9575378428649919			0	0	0.0	1.0	0.3245882220087275	1.0
ENSG00000185651	21610858	chr22	0.24711923	0.019525	0.3644213074480608	0.29417427969968524	0.36301397219577086	0.4131595858651369	0.9602631757448313			0	0	0.0	1.0	0.5746463947504901	1.0
ENSG00000185651	21610925	chr22	0.07651148	0.090275	0.5725133811827936	0.5990491355355269	0.48192234164905007	0.5801715064132442	0.9247973785647868		0.888095238095238	0	0	0.0	1.0	0.5108877537352301	1.0
ENSG00000185651	21610947	chr22	0.10376203	0.175	0.0028161059099978377	0.1305892761844201	0.005217586111014504	0.001273569958955865	0.5363730957948714		0.09761904761904755	0	0	0.0	1.0	0.9873335688947869	1.0
ENSG00000185651	21610966	chr22	0.149233	0.473475	0.48625464194661633	0.9335532296366345	0.8095300771762299	0.727179113377843	0.768304912289381		0.11190476190476185	0	0	0.0	1.0	0.4724020936344058	1.0
ENSG00000185651	21611014	chr22	0.22028741	0.145	0.024609391348693676	0.14788372961976898	0.01978352697440795	0.012551278052865123	0.7747980974638183		0.2976190476190476	0	0	0.0	1.0	0.3774254038016423	1.0
ENSG00000185651	21611034	chr22	0.012504041	0.4181	0.46342454639434116	0.5924735560227397	0.3337651623609077	0.2736352210349905	0.7009252780305217		0.18253968253968247	0	0	0.0	1.0	0.6241662651485591	1.0
ENSG00000185651	21621545	chr22	0.17312677	0.10414999999999999	0.2934677347440601	0.14739703341645638	0.11466929136148812	0.38325436419484615	0.9541075538203223			0	0	0.0	1.0	0.1082806407435932	1.0
ENSG00000185651	21621575	chr22	0.11066443	0.05905	0.2546928203184862	0.3044353825974908	0.24102091395481695	0.24133667891312488	0.7719486083105607			0	0	0.0	1.0	0.0637250823668449	1.0
ENSG00000185651	21621599	chr22	0.9475972	0.073075	0.5977228540118114	0.6935437612960664	0.8670383955808463	0.9079710110456871	0.9836768466634878	0.45201843571539674	0.5059523809523809	1	0	1.0	1.0	1.6223161481068963e-16	8.250733429804313e-12
ENSG00000185651	21621665	chr22	0.9739148	0.0119	0.7206244552987677	0.8502980263486993	0.901310123427543	0.9149118032007246	0.9876459228222343	0.6630067364625997	0.969047619047619	1	0	1.0	0.0	4.845407170759604e-33	0.0
ENSG00000185651	21621707	chr22	0.13203025	0.337125	0.30798280636323183	0.29630177092288545	0.34819911140576076	0.4848113417929785	0.9642074991686775		0.12179487179487175	0	0	0.0	1.0	0.4128480838351229	1.0
ENSG00000185651	21621727	chr22	0.3185595	0.210225	0.38202783518400113	0.3295776275038984	0.3725203219818861	0.4830343185140025	0.9496361026638366		0.28617216117216115	0	0	0.0	1.0	0.9122866989690545	1.0
ENSG00000185651	21621744	chr22	0.99808085	0.1077	0.844232117966313	0.7718160849920694	0.8529609741215258	0.9160363757103386	0.9800732386900552	0.6625941571341144	0.9546703296703297	0	0	0.0	0.0	4.121349767676247e-41	0.0
ENSG00000185651	21621759	chr22	0.046887804	0.158275	0.41502532219812616	0.3707896691553238	0.45093675873233785	0.5659448629074011	0.9647007708557679			0	0	0.0	1.0	0.8788925234804187	1.0
ENSG00000185651	21621799	chr22	0.43130726	0.141025	0.5873708896516042	0.819675005670287	0.8092568322509461	0.8492418986993086	0.9611178193026821			1	0	1.0	1.0	0.0123044769510174	1.0
ENSG00000185651	21621837	chr22	0.0009501338	0.059324999999999996	0.30015048867474536	0.22925126955950004	0.09660431683373379	0.15390716394638704	0.6611519579731124			0	0	0.0	1.0	0.8700649175564206	1.0
ENSG00000185651	21621976	chr22	0.00035960675	0.08335	0.13971778459631035	0.17062484381010842	0.022954602684678103	0.013802194408782274	0.8081332420895664			0	0	0.0	1.0	0.1581771934625672	1.0
ENSG00000185651	21622090	chr22	0.113099135	0.5555666666666667	0.22037121900976142	0.33112804326814765	0.297831851801297	0.32440889660434796	0.9158753594992173			0	0	0.0	1.0	0.6587821689100404	1.0
ENSG00000185651	21622121	chr22	0.52053726	0.13673333333333335	0.4843889448440552	0.48929472151223924	0.4240235205854411	0.4352853800773524	0.9124497914041012	0.2577121430733359	0.15625	0	0	0.0	1.0	0.9395701134353648	1.0
ENSG00000185651	21622201	chr22	0.43199778	0.0	0.3110480370598576	0.228833657990506	0.25127417782527883	0.25583755939259134	0.9352474841605267			0	0	0.0	1.0	0.7707723831674667	1.0
ENSG00000185651	21622214	chr22	0.007281399	0.041666666666666664	0.28636353373358175	0.3169814065999488	0.27591332873171376	0.2660764495175649	0.9272082785180724			0	0	0.0	1.0	0.0099418242391799	1.0
ENSG00000185651	21622237	chr22	0.008767009	0.902775	0.021868913560547747	0.16661968244658976	0.007121196631840214	0.0025232437983432375	0.7369553984711381		0.328125	0	0	0.0	1.0	0.3837324990930829	1.0
ENSG00000185651	21622241	chr22	0.1475836	0.24603333333333333	0.5173682464274543	0.5953657562844257	0.5226436637093905	0.565003926536235	0.8720816263339106		0.3880208333333333	0	0	0.0	1.0	0.4103700227249621	1.0
ENSG00000185651	21622287	chr22	0.101978645	0.34895	0.42291330385346926	0.6918933691741724	0.3949471110656445	0.37045211886856655	0.9179751519147585		0.03125	0	0	0.0	1.0	0.3922110971487316	1.0
ENSG00000185651	21622311	chr22	0.18275367	0.5163	0.7865756951389057	0.8317321387325464	0.9401855258585294	0.8686235640270348	0.9363851727782433			0	0	0.0	1.0	0.4839665492298078	1.0
ENSG00000185651	21622351	chr22	0.28152335	0.16367500000000001	0.7568707645965694	0.8845945402283462	0.6190328174885452	0.5836429795043647	0.9737199216452423			0	0	0.0	1.0	0.4082083913015506	1.0
ENSG00000185651	21622355	chr22	0.45973745	0.28125	0.2883197683612619	0.5058073347541546	0.7105412947514792	0.5569993160511572	0.970585344463746			0	0	0.0	1.0	0.1262851196631045	1.0
ENSG00000185651	21622573	chr22	0.74327147	0.027775	0.0027128000999347623	0.12443919465840905	0.00781139524408401	0.004325164285622219	0.6146775638071246		0.1515151515151515	0	0	0.0	1.0	0.6903237318211914	1.0
ENSG00000185651	21622679	chr22	0.12127896	0.065225	0.2935619351162809	0.1974605537104052	0.12056769455492165	0.2598167356411762	0.900719711252651			0	0	0.0	1.0	0.1352414493135125	1.0
ENSG00000185651	21622706	chr22	0.99766064	0.0	0.7870296807777746	0.8757063359548312	0.9234227855037469	0.954601937579953	0.989216929196703	0.6659193059479772	0.8852813852813852	0	1	1.0	1.0	5.974622428015578e-14	4.420557475626197e-09
ENSG00000185651	21622753	chr22	0.120409645	0.515	0.10983209233630492	0.09137363735057455	0.045079282416424823	0.2908343940643821	0.9454719590508697			0	0	0.0	1.0	0.278303767418858	1.0
ENSG00000185651	21622788	chr22	0.16233945	0.21639999999999998	0.016136925826801072	0.16899730062562884	0.01050987552820512	0.0011472127524954567	0.5158953576812347		0.3084415584415584	0	0	0.0	1.0	0.8604069396465165	1.0
ENSG00000185651	21622814	chr22	0.99401796	0.0	0.6435547444757482	0.9266690456807637	0.850627219861058	0.932488943623956	0.9650810030067033	0.6560220953172446	0.5108225108225108	0	0	0.0	0.0	1.9400814602229445e-17	0.0
ENSG00000185651	21622892	chr22	0.6291386	0.6166666666666667	0.4394905061209249	0.41296447417951115	0.15079666220173735	0.13192303905071454	0.7947326517633376			0	0	0.0	1.0	0.7741320389537092	1.0
ENSG00000185651	21622921	chr22	0.3187858	0.20834999999999998	0.37644804489413997	0.46412081829358137	0.4128732312248357	0.44974583871825324	0.879947870988596			0	0	0.0	1.0	0.9993846866381452	1.0
ENSG00000185721	31399653	chr22	0.21620221	0.9412	0.4430094574255886	0.2805160721757985	0.5207588298179752	0.6010754812840533	0.9817119004550212		0.0561797752808988	0	0	0.0	1.0	0.1614862226634763	1.0
ENSG00000185721	31400629	chr22	0.47204527	0.0635	0.3426231220618846	0.3037371452664301	0.2658597735693919	0.2624234034184468	0.9405476437876622	0.1747654629391594	0.0412371134020618	0	0	0.0	1.0	0.2345670960734659	1.0
ENSG00000185721	31400639	chr22	0.0898898	0.5854	0.0169769692189318	0.0950580124543305	1.0294258798842753e-06	8.776222648321382e-08	0.5988111578204292		0.0515463917525773	0	0	0.0	1.0	0.1895437247571644	1.0
ENSG00000185721	31400700	chr22	0.55324394	0.46	0.2591095753195465	0.7607682514099441	0.1508826471364817	0.2687013006473681	0.8781925580555264		0.04	0	0	0.0	1.0	0.1022740597892631	1.0
ENSG00000185721	31403046	chr22	0.06979444	0.989	0.3361374097561373	0.2709848819270877	0.3228638363678043	0.2909572288988968	0.9500474343069956		0.0784313725490196	0	0	0.0	1.0	0.6488704337261791	1.0
ENSG00000185721	31403110	chr22	0.0009773612	0.1867	0.2186102428230509	0.6764216810989669	0.0239168944999938	0.0053834053339278	0.7219467439861993			0	0	0.0	1.0	0.8777258002932611	1.0
ENSG00000185721	31403160	chr22	0.2475864	0.0617	0.0050070260585777	0.3820493828154935	0.1071194050808811	0.1039726889492671	0.8930131596888823			0	0	0.0	1.0	0.055119366196479	1.0
ENSG00000185721	31420264	chr22	0.2984695	0.1111	0.4369817830704925	0.2096534088170213	0.0056583312470522	1.842879423352983e-05	0.6800693930761702		0.145631067961165	0	0	0.0	1.0	0.6081774434107737	1.0
ENSG00000185721	31420271	chr22	0.25058955	0.0968	0.668551280062424	0.7311350040264575	0.7601343293146761	0.6180311049942289	0.9542763254006263			0	0	0.0	1.0	0.67628906087552	1.0
ENSG00000185721	31420302	chr22	0.006706095	0.3947	0.0829000153417039	0.1357981930344885	0.0053567760689564	1.758022846291828e-05	0.7426306252605316		0.0970873786407767	0	0	0.0	1.0	0.3321917611057427	1.0
ENSG00000185721	31420311	chr22	0.19756262	0.1273	0.528355124521613	0.4205172394389709	0.6716054390345035	0.6856088378807669	0.9827260442579496	0.3359815476488018	0.1553398058252427	0	0	0.0	1.0	0.7625959926539769	1.0
ENSG00000185721	31420361	chr22	0.6755396	0.18	0.1258423426176714	0.2691669681094336	0.0390844310850658	0.0078296131743277	0.8027661328716962		0.4757281553398058	0	0	0.0	1.0	0.1840117026532697	1.0
ENSG00000185721	31420368	chr22	0.025327802	0.061	0.0420695482636542	0.0784981034327965	8.582644183213137e-06	0.0181960287524519	0.8113519534026596		0.0679611650485436	0	0	0.0	1.0	0.1859212521373413	1.0
ENSG00000185721	31420397	chr22	0.20243867	0.9884	0.4678551039596944	0.3519864622358163	0.5962888215066139	0.6246961541923837	0.9811906178001144	0.2614002052245369	0.3980582524271844	0	0	0.0	1.0	0.6054137058235463	1.0
ENSG00000185721	31423307	chr22	0.33023602	0.1489	0.0393410127195375	0.1297061008787964	0.0043997217900922	0.0033236705675256	0.7517186946850875		0.1320754716981132	0	0	0.0	1.0	0.7165140389758484	1.0
ENSG00000185721	31423355	chr22	0.43789095	0.0341	0.4406314602811568	0.1563127560079692	0.0530052247763274	0.2093058945598131	0.935876938880536			0	0	0.0	1.0	0.9438356795157254	1.0
ENSG00000185721	31423383	chr22	0.2928803	0.0946	0.3647205567804734	0.4347421107095164	0.2555314506913417	0.2358176332809255	0.923338536040252			0	0	0.0	1.0	0.2690369612859858	1.0
ENSG00000185721	31423407	chr22	0.023015548	0.662	0.0125851069112427	0.2650270299354548	0.0183474790321957	0.0071176617415498	0.7808056508166844		0.2641509433962264	0	0	0.0	1.0	0.7177470208652594	1.0
ENSG00000185721	31426653	chr22	0.09853451	0.0517	0.00495385550937325	0.24559338544059334	0.12212127813846994	0.12585099572122502	0.8238942290169454			0	0	0.0	1.0	0.0419825639306021	1.0
ENSG00000185721	31426740	chr22	0.17231783	0.1781	0.06043954237688995	0.19817802555258585	0.0515292079968562	0.038276685090924946	0.871865301623547			0	0	0.0	1.0	0.8520168788431433	1.0
ENSG00000185721	31426761	chr22	0.41067895	0.0266	0.24571669374116265	0.511673624597508	0.4823353840699609	0.6057441450706692	0.9637651032303258	0.653934510888178	0.4954128440366973	0	0	0.0	1.0	0.9223193603367976	1.0
ENSG00000185721	31426771	chr22	0.04726529	0.2069	0.13194238297842426	0.20901733416172075	0.2960040127726225	0.3126338100166409	0.8320818325306897		0.1559633027522936	0	0	0.0	1.0	0.6812153638499661	1.0
ENSG00000185721	31427069	chr22	0.02526226	0.02985	0.05577228668714765	0.14370463549622714	0.02158102960843342	0.014092963061975392	0.707586274107183		0.1376146788990825	0	0	0.0	1.0	0.4625840257576723	1.0
ENSG00000185721	31427124	chr22	0.46359515	0.0111	0.7139858341978191	0.9057817887416773	0.9025003565665564	0.954766276700221	0.9463262495778935	0.524076471306752	0.7155963302752293	0	0	0.0	1.0	0.0319452611636994	1.0
ENSG00000185721	31433899	chr22	0.035808347	0.6724	0.02984387444685945	0.4134059460633827	0.39183546339390585	0.4167152295655247	0.8603942127913282		0.3	0	0	0.0	1.0	0.5789546158036889	1.0
ENSG00000185721	31433925	chr22	0.08591777	0.381	0.14747431728189583	0.2446125949790609	0.2371799856025613	0.30112269844864636	0.9489978189701098		0.0818181818181818	0	0	0.0	1.0	0.0002470025315881	0.9999999753769618
ENSG00000185721	31433973	chr22	0.015068484	0.08675	0.040922822020913505	0.12041977380444124	0.006739757488441329	0.0037144853592556573	0.5910691173897136		0.2568807339449541	0	0	0.0	1.0	0.3315468325572859	1.0
ENSG00000185721	31434002	chr22	0.42899626	0.01745	0.23635246448625954	0.41546068910072587	0.2780666178640498	0.2690334473680678	0.9321200347706331		0.8287037037037037	0	0	0.0	1.0	0.2095579245586431	1.0
ENSG00000185721	31434103	chr22	0.3444267	0.0634	0.0543648549008841	0.156273644030045	0.023138420809220652	0.01409548824777763	0.7860918639612597		0.0642201834862385	0	0	0.0	1.0	0.3652821368096206	1.0
ENSG00000185721	31434109	chr22	0.78524214	0.3559	0.13958709573571226	0.3647421868778717	0.1308765450778844	0.06996346296883654	0.8862033557752308		0.6697247706422018	1	0	1.0	1.0	0.9013707900336082	1.0
ENSG00000185721	31434148	chr22	0.8337803	0.0769	0.27176073609724205	0.48756502315114064	0.10195184534930535	0.0459701607678877	0.8332501473906877		0.7476635514018691	1	0	1.0	1.0	0.5456087899991884	1.0
ENSG00000185787	78873034	chr15	0.35489208	0.36014999999999997	0.21153046642990078	0.31654496156040085	0.5101014813969453	0.5594215366024815	0.9722837730496735	0.3823000418220673	0.46424642464246424	0	0	0.0	1.0	0.2296579734981721	1.0
ENSG00000185787	78880534	chr15	0.3248612	0.52255	0.2849754175057944	0.3280726702007822	0.6050726694442674	0.6413931075981791	0.9817090263589452	0.2436654349585206	0.4888888888888889	0	0	0.0	1.0	0.0763062512090668	1.0
ENSG00000185787	78880538	chr15	0.014114225	0.301475	0.018910964346904348	0.2987283260513501	0.08048874414909468	0.06518631169534186	0.850118657350002		0.5238095238095237	0	0	0.0	1.0	0.4105196478857695	1.0
ENSG00000185787	78886185	chr15	0.35111514	0.389425	0.5494016793935979	0.4750045211072137	0.5194676751222662	0.5890964470524696	0.9611744484669232	0.6103449093010107	0.5126146788990826	0	0	0.0	1.0	0.5095012690302547	1.0
ENSG00000185787	78886201	chr15	0.048141012000000004	0.10492499999999999	0.006365579738316347	0.1305775434479907	0.0018668235302686173	0.0010829164899743926	0.6224246516366484		0.182262996941896	0	0	0.0	1.0	0.04030407679052	1.0
ENSG00000185787	78886210	chr15	0.35114178	0.11	0.05958473426425022	0.24371540306564743	0.16501868245949258	0.1504820373900308	0.8177622639778337		0.3660550458715596	0	0	0.0	1.0	0.4210680794685079	1.0
ENSG00000185787	78887318	chr15	0.0224992455	0.419075	0.2956553434089867	0.2899228559252961	0.35121515116994073	0.35488976885396045	0.9604093327371016		0.14859882005899702	0	0	0.0	1.0	0.4991261830511078	1.0
ENSG00000185787	78891003	chr15	0.1229877275	0.1109	0.0032751266340474835	0.13975212715897484	0.0010537549817491991	9.02610588815907e-07	0.5919623034692377		0.33019911504424776	0	0	0.0	1.0	0.8052386908674483	1.0
ENSG00000185787	78891007	chr15	0.021331000000000003	0.648725	0.028908523055150244	0.20414913300190518	0.06851728175676601	0.03834921307605735	0.7809855736650644		0.38424778761061945	0	0	0.0	1.0	0.1089829011629121	1.0
ENSG00000185787	78891014	chr15	0.0348234715	0.8277666666666667	0.405749354150978	0.6250450160954532	0.41862226983816625	0.3001771132538426	0.8544764522866324		0.321570796460177	0	0	0.0	1.0	0.6046026338426684	1.0
ENSG00000185787	78891519	chr15	0.133434425	0.7422	0.36465217414062523	0.20406573488252205	0.20365014397077355	0.5041330826679091	0.9695904196878091		0.16787280701754387	0	0	0.0	1.0	0.0755397807223452	1.0
ENSG00000185787	78892218	chr15	0.016336435	0.042624999999999996	0.019841813434328393	0.1646617660817497	0.016852540922996886	0.025499140325440137	0.6731125214088937		0.42509057971014486	0	0	0.0	1.0	0.0969030754479523	1.0
ENSG00000185787	78892228	chr15	0.34712827999999996	0.7262000000000001	0.1171773373704448	0.22014673846992042	0.04235097318616768	0.019978131595601273	0.8491462124119564		0.24281609195402298	0	0	0.0	1.0	0.3954411137882223	1.0
ENSG00000185787	78892268	chr15	0.010956657	0.15145	0.10513735689255599	0.31520670570912873	0.007536302021481256	0.017716163559256176	0.7551028257492985		0.1090038314176245	0	0	0.0	1.0	0.111739544234653	1.0
ENSG00000185787	78892285	chr15	0.28924425	0.243925	0.4366918836544776	0.2634972536656514	0.07048853867031897	0.057668562984971854	0.8958865024259112			0	0	0.0	1.0	0.1422264883940346	1.0
ENSG00000185787	78892291	chr15	0.318562195	0.0501	0.24913440805300113	0.36140745383147865	0.19316271047407485	0.1842751127008921	0.9425777985323581	0.23034064218507833	0.14476372924648784	0	0	0.0	1.0	0.8388873291473026	1.0
ENSG00000185787	78892310	chr15	0.069918412	0.161175	0.10705134217253938	0.2065343981624782	0.014137345020115957	0.007059654653099346	0.7489325570919263		0.10613026819923366	0	0	0.0	1.0	0.0597995679733573	1.0
ENSG00000185787	78893615	chr15	0.020336431000000002	0.49119999999999997	0.10572789214907136	0.3015686832260461	0.0745239404640493	0.052981140813041595	0.831151059972689		0.5487179487179488	0	0	0.0	1.0	0.7151731591587063	1.0
ENSG00000185787	78894145	chr15	0.0464650265	0.1433	0.5084527621260494	0.5464700745054879	0.5857687570005603	0.7060443689705043	0.9787586019327866		0.36956099456099456	0	0	0.0	1.0	0.006008614371718	1.0
ENSG00000185787	78897105	chr15	0.047198093499999996	0.15105	0.35218521829253424	0.4811181325989696	0.07181028983480815	0.04860711300610948	0.7825840255264156		0.8121559812736284	0	0	0.0	1.0	0.7332996997744234	1.0
ENSG00000185787	78897168	chr15	0.010663533499999999	0.066025	0.16220789241953235	0.40970306109981025	0.14943618252991622	0.11550136131583738	0.8652164564619229			0	0	0.0	1.0	0.5375360447447115	1.0
ENSG00000185787	78897200	chr15	0.04838053	0.976075	0.00923305722080105	0.16819065464873997	0.0231818422996878	0.015269772275198778	0.8214992076189762		0.23475783475783474	0	0	0.0	1.0	0.1040260328425185	1.0
ENSG00000185787	78897292	chr15	0.522275	0.14286666666666667	0.45528119734896116	0.5536916709533991	0.5767055082353381	0.6091880201216254	0.9604677660539723	0.5348832232398794	0.18575498575498575	0	0	0.0	1.0	0.0107773845072538	1.0
ENSG00000185787	78897334	chr15	0.1308025465	0.9833333333333334	0.09492418846034041	0.21387055389858556	0.1252328511663666	0.040964995730423136	0.870004906049851			0	0	0.0	1.0	0.6818544365184012	1.0
ENSG00000185787	78897373	chr15	0.040144885	0.09723333333333332	0.21381254682159298	0.2931604654432084	0.12143508343209837	0.0974513659888027	0.8719660771078268			0	0	0.0	1.0	0.1409319866605557	1.0
ENSG00000185787	78897411	chr15	0.033601783	0.16749999999999998	0.3090081790659532	0.33738646612964374	0.2858445000821796	0.11349004480861363	0.9172654495266125			0	0	0.0	1.0	0.9557880926639336	1.0
ENSG00000185787	78897459	chr15	0.4039022	0.24936666666666665	0.4448247176119466	0.7331358440063355	0.8425433090236916	0.6444720037603403	0.9684683076662438			0	0	0.0	1.0	0.6221435012670593	1.0
ENSG00000185787	78897464	chr15	0.61221069	0.10493333333333334	0.1793797657957246	0.6067958013935791	0.2053217829414955	0.0461658160915773	0.7397193312232098		0.10858585858585855	0	0	0.0	1.0	0.4005036483109781	1.0
ENSG00000185787	78897632	chr15	0.0210294075	0.41323333333333334	0.6797349239444078	0.8322210256302239	0.928957569643746	0.5967285147346245	0.9462353384853847			0	0	0.0	1.0	0.9199894590200884	1.0
ENSG00000185803	144359245	chr8	0.37857872	0.083325	0.09453730771079731	0.1370635912749235	0.029103870954706196	0.02121009702026953	0.7130206331295276			0	0	0.0	1.0	0.0477059110451806	1.0
ENSG00000185803	144359255	chr8	0.21429344	0.05883333333333333	0.1527437890777434	0.23604276160507373	0.2473091778168343	0.2531986549249233	0.9312560321685732			0	0	0.0	1.0	0.3693058725160448	1.0
ENSG00000185803	144359267	chr8	0.319632	0.633325	0.3048054657223437	0.22808798059612145	0.11101102296855783	0.10276309673791179	0.8843022668787254			0	0	0.0	1.0	0.3320800796118799	1.0
ENSG00000185803	144359327	chr8	0.33332434	0.05883333333333333	0.1333649208278724	0.3142677722699861	0.21910031207395644	0.2579283763746689	0.9303904922625421			0	0	0.0	1.0	0.029740059378085	1.0
ENSG00000185803	144359668	chr8	0.59302264	0.55	0.22275431097640172	0.3078134886918469	0.05466567960004373	0.052927598357622646	0.7747399185145049		0.2727272727272727	0	0	0.0	1.0	0.6504026382654466	1.0
ENSG00000185803	144359688	chr8	0.19002219	0.5	0.40392874847536037	0.34989444309779133	0.21385062601841992	0.3377526972703726	0.8892817938053682			0	0	0.0	1.0	0.7146293335829896	1.0
ENSG00000185803	144359813	chr8	0.36473632	0.96875	0.5263383611143919	0.4489373058013333	0.41136331016420163	0.4331733680530241	0.886421395044804	0.5309187100575571	0.5265151515151514	0	1	1.0	1.0	0.1174467227903518	1.0
ENSG00000185803	144360093	chr8	0.81270856	0.73335	0.7218934287302082	0.7472358114632635	0.438546133292029	0.23931672997447495	0.8505810364276463			0	0	0.0	1.0	0.9187126857783694	1.0
ENSG00000185803	144360286	chr8	0.15108934	0.152775	0.0740881579531864	0.28938368857266283	0.047287698720751524	0.0507834773944635	0.6952344421326611		0.18055555555555555	0	0	0.0	1.0	0.8333019022112494	1.0
ENSG00000185803	144360360	chr8	0.16209517	0.2522	0.46127019799140584	0.37152076703828435	0.25782818001541213	0.24342831594214442	0.936613982007552			0	0	0.0	1.0	0.2080343956117492	1.0
ENSG00000185803	144360990	chr8	0.9927966	0.4	0.796261514098581	0.9031991598572032	0.8375011999753765	0.9007031323763746	0.9741118352086618	0.6523715100496691	0.43482905982905984	1	1	1.0	0.0	2.922681025053449e-21	0.0
ENSG00000185803	144361008	chr8	0.6750111599999999	0.85556	0.42920422812292097	0.3270918332106637	0.2733657342515317	0.27334637612018214	0.9495536679004773			0	0	0.0	1.0	0.0503661876468012	1.0
ENSG00000185803	144361032	chr8	0.31190234	0.23842	0.11767159195836743	0.1724607978528515	0.16136824006946615	0.5535593419223069	0.9753269685250516	0.4356812359855919	0.16951566951566946	0	0	0.0	1.0	0.5123495205766078	1.0
ENSG00000185803	144361124	chr8	0.83271104	0.58818	0.8010336685272057	0.970326010889319	0.8995641288213512	0.9803090648420979	0.9232207218410928	0.6058079181262381	0.4103535353535353	0	0	0.0	1.0	0.0024205092006219	1.0
ENSG00000185803	144361197	chr8	0.5760458	0.7222799999999999	0.5210165723275404	0.5421933862945607	0.7725938440849944	0.8134351141986809	0.9894602482021795	0.4089368997258899	0.4747474747474747	0	0	0.0	1.0	0.0471571338768387	1.0
ENSG00000185808	37065459	chr21	0.1623874	0.16666666666666666	0.2596524573194387	0.4227400791442366	0.3256223898655292	0.35626732189505117	0.9472582309600439			0	0	0.0	1.0	0.5247212188240062	1.0
ENSG00000185808	37065500	chr21	0.18328284	0.41189999999999993	0.07892943101860117	0.17492785163183935	0.09513127513582949	0.10442418494881694	0.8602808001052663			0	0	0.0	1.0	0.1947488966735348	1.0
ENSG00000185808	37065516	chr21	0.16727845	0.02153333333333333	0.2201290721828736	0.5155365453099942	0.3699174185856145	0.39482657894592027	0.9074669701687587			0	0	0.0	1.0	0.5930638330782612	1.0
ENSG00000185808	37065562	chr21	0.030445337	0.012816666666666665	0.9263346776288204	0.9971479601926106	0.7051080863890292	0.9071058485630854	0.9141049619281153			0	0	0.0	1.0	0.5804537629131483	1.0
ENSG00000185808	37065571	chr21	0.0013038277	0.04	0.1479973181612199	0.42038722462835915	0.2526373019939604	0.023170248621109647	0.7284789504132553			0	0	0.0	1.0	0.6943960014679947	1.0
ENSG00000185808	37065581	chr21	0.87778103	0.12316666666666666	0.2428862670672121	0.5593125424232233	0.4618891842719007	0.21727068856817475	0.8453503785358919		0.5037037037037037	0	0	0.0	1.0	0.0875795633924437	1.0
ENSG00000185808	37065586	chr21	0.17235576	0.09401666666666668	0.34507431627039453	0.3410848433727316	0.09285541414633616	0.0792046676630838	0.9093257510014714		0.5222222222222223	0	0	0.0	1.0	0.0496883616154869	1.0
ENSG00000185808	37065600	chr21	0.4337225	0.21795	0.28339046090074466	0.7510817228855581	0.35160035929778055	0.20037337849993175	0.8074380010344404		0.0555555555555555	0	0	0.0	1.0	0.0521930915280988	1.0
ENSG00000185808	37065628	chr21	0.0062265517	0.08252	0.14834441298870976	0.10025219869844701	0.0012642184473903048	3.905976194147737e-06	0.5995096265895762		0.2222222222222222	0	0	0.0	1.0	0.7771096284631427	1.0
ENSG00000185808	37065709	chr21	0.16750266	0.0	0.05638556506165525	0.8522234443628799	0.7706886477437027	0.06583567205930972	0.8807069817020853			0	0	0.0	1.0	0.5354649748612594	1.0
ENSG00000185808	37067306	chr21	0.018936325	0.04409999999999999	0.47673996123134893	0.7848893414843858	0.84103842479772	0.700162276413022	0.9534266316709841			0	0	0.0	1.0	0.6142945740675378	1.0
ENSG00000185808	37069568	chr21	0.0008089185	0.5509333333333334	0.41179439842614385	0.44942701258995565	0.1287511167774431	0.11660965182408875	0.8470275062836377			0	0	0.0	1.0	0.6463602315962882	1.0
ENSG00000185808	37069582	chr21	0.022751808	0.09999999999999999	0.04166490564867893	0.24921694941500358	0.14729956372497635	0.20759617251057377	0.8951853967232001		0.3318627450980392	0	0	0.0	1.0	0.5637312657593705	1.0
ENSG00000185808	37073012	chr21	0.58385706	0.0625	0.01225458553877591	0.1466666643817447	0.012837478958359396	0.007612179775254295	0.7288802405996588		0.12941176470588237	0	0	0.0	1.0	0.3572451792404086	1.0
ENSG00000185825	153700540	chrX	0.55528953	0.31079999999999997	0.513106621948706	0.4449650150716375	0.4309871856396491	0.4879312061762911	0.9603416400308913	0.36992788122937226	0.33554376657824936	0	0	0.0	1.0	0.1605918787736118	1.0
ENSG00000185825	153700623	chrX	0.21620208000000002	0.0739	0.23857394069364185	0.29135211882878115	0.07588309729987865	0.08268156362398196	0.8864051351653531			0	0	0.0	1.0	0.5905791191439822	1.0
ENSG00000185825	153700755	chrX	0.5548061400000001	0.19565	0.2901449292178975	0.5367778941077335	0.6615573551666358	0.6973484701304238	0.9791225832170383	0.3911649568985497	0.22102350453923642	0	0	0.0	9.06303537773212e-08	0.0008765875686069	1.0
ENSG00000185825	153700953	chrX	0.199606465	0.32045	0.279112165553808	0.33157014558599507	0.3512709023707919	0.3561084793659366	0.9575246454049765	0.2453465874141898	0.0889536406495547	0	0	0.0	1.0	0.1859430505915831	1.0
ENSG00000185825	153702089	chrX	0.023183983000000002	0.37770000000000004	0.34551840605887063	0.3901987909990491	0.0252543892855646	0.023631716463962848	0.8085867266057848		0.15298701298701295	0	0	0.0	1.0	0.8682651783929445	1.0
ENSG00000185825	153702106	chrX	0.059525726	0.25745	0.21140250545461725	0.3076129558368823	0.07294755970281325	0.04884455517214325	0.8568217895235932		0.1726331594752647	0	0	0.0	1.0	0.1233629901577039	1.0
ENSG00000185825	153702976	chrX	0.23121193	0.0654	0.17550299480145348	0.2634384873420397	0.08365211436689315	0.05844339385162105	0.8744626030167464			0	0	0.0	1.0	0.8435215876050931	1.0
ENSG00000185825	153702994	chrX	0.14040862	0.86655	0.29161322155045655	0.44803238078769003	0.324687769657413	0.20720579609493867	0.9256406376731835		0.13415067519545126	0	0	0.0	1.0	0.7473878868135644	1.0
ENSG00000185825	153703972	chrX	0.09576798	0.18445	0.20814682949700825	0.3122713163323022	0.1702656327834583	0.13332971245116626	0.91845677401138			0	0	0.0	1.0	0.3581219005409775	1.0
ENSG00000185825	153704075	chrX	0.45529744000000005	0.388	0.31247981974009	0.23179910625116648	0.11552876773731409	0.2588799721429725	0.9340511299339557			0	0	0.0	1.0	0.02294773170416	1.0
ENSG00000185825	153715632	chrX	0.139580915	0.028725	0.08245447716001594	0.25923950132089835	0.019669016218260064	0.009335974044441394	0.6249358949398651		0.19475308641975309	0	0	0.0	1.0	0.4224202130417606	1.0
ENSG00000185825	153715641	chrX	0.23937071	0.120675	0.22326353390251774	0.2018659838332389	0.03962007695357668	0.05196675554299213	0.8712871943354877		0.3972222222222222	0	0	0.0	1.0	0.8703999306035473	1.0
ENSG00000185825	153723229	chrX	0.7192591	0.07075000000000001	0.39739583327986605	0.4368535445129228	0.3284180513498189	0.375310841192781	0.9521183967060926	0.19484812817245395	0.20565257352941174	0	0	0.0	1.0	0.0866309293983768	1.0
ENSG00000185825	153723260	chrX	0.0116406325	0.528525	0.14074022835897285	0.33047189394346393	0.024670180376201778	0.018701116246766174	0.8274306656603184		0.40700000000000003	0	0	0.0	1.0	0.7141330999720273	1.0
ENSG00000185825	153723285	chrX	0.013796437	0.49670000000000003	1.9066217188153896e-06	0.13731183679163636	0.0016868033905397992	5.423558907654196e-06	0.6764224986879511		0.217310298102981	0	0	0.0	1.0	0.253131430741865	1.0
ENSG00000185825	153724338	chrX	0.06016028	0.3833	0.03265457060748415	0.2472918381515298	0.07449323360583024	0.0689039034500778	0.9030017313229879		0.0909090909090909	0	0	0.0	1.0	0.6911171838496221	1.0
ENSG00000185825	153724348	chrX	0.5762782	0.1125	0.1464935840717253	0.6702800350901964	0.5691391472502109	0.4897715086045996	0.9507385033791595			0	0	0.0	1.0	0.4474691948585989	1.0
ENSG00000185883	2514023	chr16	0.008196617	0.2955	0.3187260900002036	0.3813141201809066	0.0214998095343119	0.0131969373434354	0.78894639579372		0.0656565656565656	0	0	0.0	1.0	0.9969839385470248	1.0
ENSG00000185883	2514102	chr16	0.008550989	0.0393	0.5620091865978596	0.4236547979742638	0.6443735936528997	0.6583199269602819	0.9790105882505894		0.0776699029126213	0	0	0.0	1.0	0.12808063272449	1.0
ENSG00000185883	2519746	chr16	0.07475792	0.10554999999999999	0.3363279910272814	0.24215872135980426	0.14549843736151505	0.41104366655574764	0.9609818603391347		0.1822033898305084	0	0	0.0	1.0	0.095638763229056	1.0
ENSG00000185883	2519786	chr16	0.088761404	0.20505	0.3933264661680719	0.7405650132413133	0.6748792689415193	0.8478829445732567	0.9631877612498572		0.137409200968523	0	0	0.0	1.0	0.0878385693934183	1.0
ENSG00000185883	2519811	chr16	0.6474258	0.3312	0.245248250171553	0.6644516087258046	0.3856851023398993	0.0312212603853323	0.8389452582841842		0.3514004149377593	1	1	1.0	1.0	0.7706292282121219	1.0
ENSG00000185883	2519819	chr16	0.22047338	0.9184	0.771119593982992	0.8916743013077404	0.7614591680154696	0.9027059563458434	0.9685506326329345			0	0	0.0	1.0	0.2986416615546411	1.0
ENSG00000185883	2519929	chr16	0.6587410199999999	0.09784999999999999	0.6682427872796071	0.7087194102519205	0.7696003753904094	0.80967747229891	0.9764640405115723	0.47528733785475236	0.325748987854251	1	0	1.0	0.0	3.506221641437946e-10	2.573603940037028e-05
ENSG00000185883	2520099	chr16	0.00243619085	0.1543	0.5565018066821421	0.609350157365627	0.4559297555027956	0.4571574537199834	0.9382790179371402			0	0	0.0	1.0	0.0221912412238246	1.0
ENSG00000185883	2520140	chr16	0.6407023350000001	0.05725	0.45850211058796314	0.353548443103998	0.4369208112884547	0.5296900797248725	0.9708078917126929	0.3216930471221289	0.11554096310193865	0	0	0.0	1.0	0.7309548984498442	1.0
ENSG00000185896	113306538	chr13	0.10666063	0.1818	0.3632896528307885	0.4719061034306079	0.6255825606563823	0.735524697152566	0.9839936536322024	0.3562420438584722	0.1538461538461538	0	0	0.0	1.0	0.7378228763332357	1.0
ENSG00000185896	113309644	chr13	0.13335827	0.4	0.0467028701916535	0.2134059435570238	0.0232855428505139	0.0133307290722268	0.8023195551770564		0.1153846153846153	0	0	0.0	1.0	0.0454361288630234	1.0
ENSG00000185896	113309649	chr13	0.1496622	0.0588	0.4049870150040394	0.3313479327924571	0.2833571696420818	0.3549271814628959	0.952798961268513			0	0	0.0	1.0	0.3061220770428093	1.0
ENSG00000185896	113309656	chr13	0.22174215	0.2857	0.0045170178562899	0.1848569407732572	0.0182452123012043	0.0101796305602492	0.8155447512083325			0	0	0.0	1.0	0.6914185420644886	1.0
ENSG00000185896	113309710	chr13	0.62807256	0.4706	0.2029674925177739	0.4883009395992134	0.1399642567443249	0.0633452391377742	0.8708904026127523			0	0	0.0	1.0	0.8435324881102112	1.0
ENSG00000185896	113309719	chr13	0.17388016	0.0526	0.1564010666192981	0.1796172281575376	0.0316873956282909	0.0788693652876054	0.9052065451192464			0	0	0.0	1.0	0.8141511245833112	1.0
ENSG00000185896	113309750	chr13	0.24653149	0.9474	0.7050297844308766	0.5304590178924653	0.8057578874723081	0.8209289012494769	0.9903572098769328	0.2474199153467542	0.75	0	0	0.0	1.0	0.98794878239643	1.0
ENSG00000185896	113309821	chr13	0.15754417	0.2083	0.413584921106029	0.4687021736663629	0.1698909995719254	0.1700665810608044	0.8853411158810907			0	0	0.0	1.0	0.8128694467596629	1.0
ENSG00000185896	113310717	chr13	0.030044556	0.3571	0.4443354270584084	0.3731832682343442	0.230062498614209	0.2543539903873524	0.9358389691110122	0.4520175131613712		0	0	0.0	1.0	0.107713213354005	1.0
ENSG00000185896	113310732	chr13	0.4555777	0.04	0.4393573628858004	0.7778840330228264	0.8427333238770441	0.6723908896886356	0.969332332972462			0	0	0.0	1.0	0.0015971345375638	1.0
ENSG00000185896	113310736	chr13	0.10795945	0.2632	0.6573396212759204	0.4723483103914708	0.5633103069417241	0.5723903077375088	0.97117382004275			0	0	0.0	1.0	0.0561315495639148	1.0
ENSG00000185896	113310796	chr13	0.26361698	0.1579	0.0550100129116724	0.4435886930708804	0.0386673352782957	0.0101514917480905	0.7781180625723683		0.074074074074074	0	0	0.0	1.0	0.7459641062860486	1.0
ENSG00000185896	113310804	chr13	0.29527655	0.0	0.4265909213682941	0.4621125909167466	0.3250670313966129	0.3550506488330418	0.9495110004550557			0	0	0.0	1.0	0.5680786481885485	1.0
ENSG00000185896	113319471	chr13	0.0391603	0.0455	0.5535122784659648	0.4580584403729643	0.6368348512855029	0.7397939275343672	0.9794011416878328		0.0344827586206896	0	0	0.0	1.0	0.7501635099561876	1.0
ENSG00000185896	113319482	chr13	0.6423372	0.125	0.0314834368755944	0.2792631139602397	0.0044399210024561	9.11506803503726e-06	0.6955696557473176		0.0689655172413793	0	0	0.0	1.0	0.1801330821394282	1.0
ENSG00000185896	113319487	chr13	0.06975313	0.5909	0.2500248564797028	0.2617837347815184	0.2484603230166549	0.2291447852378453	0.9428288369247412			0	0	0.0	1.0	0.0652717214503903	1.0
ENSG00000185896	113319565	chr13	0.30926356	0.8235	0.1610444897407041	0.296716396274499	0.4253581593554659	0.4165639794471623	0.9612103703527908	0.5111538824567945	0.1034482758620689	0	0	0.0	1.0	0.3555534091964004	1.0
ENSG00000185896	113319594	chr13	0.16624433	0.1304	0.1264432599326853	0.2885464949357603	0.4624589854244654	0.4927028175282677	0.9730824095196	0.289499737809622		0	0	0.0	1.0	0.0165594375745837	1.0
ENSG00000185896	113319628	chr13	0.33371377	0.2609	0.6945706605730558	0.7481389222146702	0.2679509948551815	0.4844373893964431	0.9090332819396522		0.2333333333333333	0	0	0.0	1.0	0.0216645510477092	1.0
ENSG00000185896	113319649	chr13	0.37385267	0.2083	0.4228902773808854	0.5220923971782643	0.6169043722939647	0.6362099200904874	0.9757496951838386	0.2518570546195781	0.26666666666666666	0	0	0.0	1.0	0.8682537988213129	1.0
ENSG00000185896	113320351	chr13	0.24296875	1.0	0.3122339785199604	0.2506440328907959	0.2430107753430794	0.2094792060375964	0.939324586363564			0	0	0.0	1.0	0.1828863226968	1.0
ENSG00000185896	113320417	chr13	0.51177967	0.2	0.4643923324808762	0.3756487480412044	0.1422510478405615	0.1842012064163226	0.9129989839670288			0	0	0.0	1.0	0.3361065518775385	1.0
ENSG00000185896	113321557	chr13	0.064832374	0.5385	0.3465953722671824	0.4314198524307108	0.3767104890954327	0.565292792891256	0.964476425171846		0.064516129032258	0	0	0.0	1.0	0.5747689569181968	1.0
ENSG00000185896	113322306	chr13	0.24346499	0.0769	0.1300523361950195	0.5063860410044633	0.0970136391207712	0.0054772303843605	0.7638955674183473			0	0	0.0	1.0	0.0002160247403804	0.999999780912846
ENSG00000185896	113322413	chr13	0.41054615	0.45	0.46225284982005943	0.2980096563431136	0.30089385224317666	0.5170994024988699	0.9705877092863724	0.2694827930604062	0.1136363636363636	0	0	0.0	1.0	0.0829413887985752	1.0
ENSG00000185896	113322581	chr13	0.05776632	0.0556	0.19780999762961693	0.3909564821133777	0.36311448379282296	0.06482632969152476	0.9114303983917507			0	0	0.0	1.0	0.1563540087659548	1.0
ENSG00000185896	113322611	chr13	0.4686858	0.1034	0.6528894113406372	0.9933598780709942	0.9505411919591231	0.8157466471265962	0.9504524083368647			0	0	0.0	1.0	0.5932668747047414	1.0
ENSG00000185896	113322632	chr13	0.4872467	0.0312	0.31489331648867896	0.5537288057121474	0.48142941942646644	0.06292248845688515	0.8706330047624625			0	0	0.0	1.0	0.0242468394480936	1.0
ENSG00000185896	113322641	chr13	0.026452541	0.1429	0.16729659975835381	0.5933966324266833	0.5017408592760708	0.10667422513408374	0.8751251837663037		0.8035714285714286	0	0	0.0	1.0	0.0662509629549862	1.0
ENSG00000185896	113323030	chr13	0.070383474	0.10295	0.48153487060587474	0.3905399085997844	0.5031390415832397	0.4569500939172045	0.9677510389064844			0	0	0.0	1.0	0.0825055021918747	1.0
ENSG00000185896	113323072	chr13	0.30976638	0.9634	0.36144303472299794	0.2657296252070881	0.3240264765587556	0.3378183855160579	0.9632191831642826		0.12984496124031	0	0	0.0	1.0	0.3576098941034539	1.0
ENSG00000185896	113323080	chr13	0.7379321	0.6166499999999999	0.11626781008869924	0.3942437729543353	0.0118853201401216	0.00537846263047725	0.7787268453213303		0.22480620155038755	0	0	0.0	1.0	0.3558011842753207	1.0
ENSG00000185896	113323281	chr13	0.06366581	0.7619	0.48446805418137395	0.3905602658893661	0.37250207170373234	0.37103341034114573	0.9588150560576478			0	0	0.0	1.0	0.7111302269417433	1.0
ENSG00000185896	113323372	chr13	0.07782706	0.26039999999999996	0.24559854273061654	0.30710987855921834	0.4615002266061591	0.4958360166568806	0.9723815882047924	0.29246069628667914	0.15109890109890106	0	0	0.0	1.0	0.2212902713374536	1.0
ENSG00000185896	113323399	chr13	0.01753676	0.48025	0.2980092552847805	0.8299283457274824	0.9045836754178236	0.5698394549122767	0.9460404164107072			0	0	0.0	1.0	0.8911646762705474	1.0
ENSG00000186010	19516264	chr19	0.087976728	0.32576666666666665	0.4324347299282664	0.36718394451092307	0.6942258751701981	0.7381615756620454	0.987496503197615	0.3071232106623609	0.1611289429994466	0	0	0.0	1.0	1.4011195006715311e-06	0.09634028596688149
ENSG00000186010	19516309	chr19	0.45315385	0.036225	0.3355248942583357	0.3734023984932322	0.15773320871136703	0.11215607156311669	0.8500579903589843		0.07360630850974105	0	0	0.0	1.0	0.8570618583915192	1.0
ENSG00000186010	19516325	chr19	0.6526703	0.42026666666666673	0.5408586198147638	0.5781160374759484	0.5624895684361891	0.5627541895063186	0.9698412263596292	0.20607633161399969	0.0285274521379775	0	0	0.0	1.0	0.2729563552312475	1.0
ENSG00000186010	19526211	chr19	0.48518156999999995	0.85646	0.1358918758301897	0.29227075427445454	0.0723467720731792	0.04654433848832261	0.8397433114270396		0.22639220324680265	0	0	0.0	1.0	0.6800487021909855	1.0
ENSG00000186010	19526248	chr19	0.4387261	0.048799999999999996	0.5868390686396822	0.6442937393817523	0.7200383680669318	0.483524362690509	0.9504089442075656		0.0936683006535947	0	0	0.0	1.0	0.7903312877009351	1.0
ENSG00000186010	19527298	chr19	0.27812981000000003	0.0548	0.38974158291674876	0.36016010453761704	0.607838404078586	0.6011649293438095	0.9804530552218431	0.19930821239613708	0.046364379084967294	0	1	1.0	1.0	0.0011653269303638	1.0
ENSG00000186010	19527342	chr19	0.021456688	0.16126000000000001	0.48107734500946303	0.35999343011596147	0.06387286947640877	0.06171473719838433	0.8435041569726944		0.4325158932620667	0	0	0.0	1.0	0.0463983806600865	1.0
ENSG00000186010	19527702	chr19	0.346182415	0.27044	0.6711802949477597	0.5220803536485654	0.7833065016430791	0.8230341233786163	0.9853757757594289	0.349608011908938	0.20589244101001744	0	0	0.0	1.0	5.336600438392802e-05	0.9779522269957458
ENSG00000186010	19527724	chr19	0.148432605	0.61662	0.08110062864817681	0.22322071765683574	0.0030380187733331653	3.8408195036340624e-06	0.5899586261519084		0.11378467353327885	0	0	0.0	1.0	0.8880377139751461	1.0
ENSG00000186010	19528193	chr19	0.099308307		0.21979186549280208	0.31184567933141544	0.37594103076124336	0.3773619455329147	0.961888118311487			0	0	0.0	1.0	0.1923966748236263	1.0
ENSG00000186141	145824362	chr1	0.08977411	0.8333	0.12689472918249145	0.22533142277006912	0.01338367702194535	0.04294797035636945	0.8248590794938727			0	0	0.0	1.0	0.7629258575934521	1.0
ENSG00000186141	145825780	chr1	0.2997706	0.0	0.19378207782824883	0.19607233166469754	0.07151958889643302	0.06941063253273425	0.788918455215172			0	0	0.0	1.0	0.1031363037970325	1.0
ENSG00000186141	145825867	chr1	0.33077517	0.07895	0.5018171972625538	0.5770124043914097	0.5237159937552879	0.30433549118368053	0.9166136464080811		0.5384615384615384	0	0	0.0	1.0	0.8202781112464106	1.0
ENSG00000186141	145825901	chr1	0.101004496	0.30555	0.7255358626637625	0.6776143663166104	0.6006176557699209	0.6031186209588033	0.9079261567153414			0	0	0.0	1.0	0.2929957848128274	1.0
ENSG00000186141	145825909	chr1	0.21959007	0.0682	0.8969169242844864	0.8710279693386558	0.2209065785776199	0.29608444887120605	0.9232834258593243		0.5384615384615384	0	0	0.0	1.0	0.6684484271092661	1.0
ENSG00000186141	145826488	chr1	0.003250754	0.5	0.40986850764613014	0.43254987100624953	0.3532002892698364	0.44360453683353607	0.9483844828404702			0	0	0.0	1.0	0.6947352700924485	1.0
ENSG00000186141	145826595	chr1	0.36946273	0.25	0.2770089316895185	0.9434247824033579	0.48879672457027684	0.4730206447466379	0.7541127841443391		0.5576923076923076	0	0	0.0	1.0	0.4949268295967933	1.0
ENSG00000186141	145826651	chr1	0.47679576	0.09375	0.09949444866602505	0.5536447337324577	0.3289137214764586	0.32348373693707355	0.8824319017231634		0.3846153846153846	0	0	0.0	1.0	0.2783053900319198	1.0
ENSG00000186141	145826655	chr1	0.12397809	0.65625	0.3220792755026257	0.27527369194529866	0.42072015401856533	0.42758895793286933	0.9652998975570044			0	0	0.0	1.0	0.0909100659934771	1.0
ENSG00000186141	145826686	chr1	0.21471949	0.45835000000000004	0.4522181698306764	0.3121081931633658	0.5655321805757414	0.615529938917156	0.9825422854302809		0.3076923076923077	0	0	0.0	1.0	0.0638810119584627	1.0
ENSG00000186141	145826700	chr1	0.010790837	0.15385	0.3848823932461828	0.3344387268317347	0.6592528763616639	0.6922787726698545	0.9849001381829892		0.5384615384615384	0	0	0.0	1.0	0.0027354323110058	1.0
ENSG00000186141	145826828	chr1	0.26377878	0.17855	0.0384265295568907	0.23522177915819276	0.2266866045283017	0.22692198599088986	0.937426676969388		0.6346153846153846	0	0	0.0	1.0	0.6411226672558994	1.0
ENSG00000186141	145826835	chr1	0.61320114	0.1765	0.44400001475706585	0.5777801039907735	0.3799286062592079	0.4634846500116162	0.941752300113754	0.6240804434359767	0.6923076923076923	0	0	0.0	1.0	0.1663752007944392	1.0
ENSG00000186141	145826853	chr1	0.060990475	0.2222	0.258362237313695	0.349534657482713	0.29315616648607246	0.28461879998782735	0.9091703865108299		0.6346153846153846	0	0	0.0	1.0	0.6301044754946327	1.0
ENSG00000186141	145826925	chr1	0.0756706	0.3125	0.16809510091833216	0.2258868123747004	0.1362526823697452	0.3028558841356373	0.941330825776538		0.0384615384615384	0	0	0.0	1.0	0.0239140636483766	1.0
ENSG00000186141	145826973	chr1	0.16877756	0.28125	0.49399994229274674	0.4413025960046577	0.7137755918382774	0.7576302209142992	0.9868238514805636	0.1975502343881003	0.6346153846153846	0	0	0.0	1.0	0.3380350352441478	1.0
ENSG00000186141	145826992	chr1	0.23656039	0.1	0.0050830669226038	0.4405443819100463	0.10346674888810051	0.09526005871155616	0.88447925214746		0.2307692307692307	0	0	0.0	1.0	0.3416813723843725	1.0
ENSG00000186141	145828810	chr1	0.043150067	0.30265	0.1675662408108126	0.24940948600210175	0.2327419425107077	0.24404613470100356	0.9330717996312713		0.6153846153846153	0	0	0.0	1.0	0.4042873827035	1.0
ENSG00000186141	145828830	chr1	0.0143168215	0.07145	0.10197696773498799	0.4530662473766046	0.34125622358177116	0.05496619322327985	0.8728712410893316			0	0	0.0	1.0	0.2637976927387104	1.0
ENSG00000186141	145833300	chr1	0.018821418	0.875	0.28193522904665463	0.23234013424855285	0.06364732426217533	0.0512559090464454	0.7901810025237186			0	0	0.0	1.0	0.0663952732293982	1.0
ENSG00000186141	145833324	chr1	0.03760793	0.075	0.24051416026272496	0.367340188319985	0.27358594388531216	0.24897078503390468	0.8885291902597727			0	0	0.0	1.0	0.1070985876468179	1.0
ENSG00000186141	145833351	chr1	0.013629293	0.95455	0.25970467725525925	0.21763172521425422	0.11745834979927905	0.0914577206100276	0.9058411125136705			0	0	0.0	1.0	0.8114703663758184	1.0
ENSG00000186141	145833490	chr1	0.026189685	0.29165	0.23264202483501725	0.25992251117634124	0.1529775096750671	0.1762836210954295	0.8534940671790111		0.0384615384615384	0	0	0.0	1.0	0.5952900275933424	1.0
ENSG00000186141	145833511	chr1	0.15666744	0.0588	0.17271068965060934	0.5095455090741609	0.09245474279311035	0.053655369651836364	0.7747974848758188		0.2692307692307692	0	0	0.0	1.0	0.672517024707461	1.0
ENSG00000186141	145836522	chr1	0.020626057	0.1154	0.43875904702388824	0.5000680358864806	0.6510488418347737	0.6592521167676878	0.9782435352614534			0	0	0.0	1.0	0.7659217190057239	1.0
ENSG00000186141	145838104	chr1	0.053456344	0.6923	0.3584911888083835	0.5450711048684318	0.0264553855728934	0.0898495651666926	0.8305305977291542		0.4074074074074074	0	0	0.0	1.0	0.6312400890718466	1.0
ENSG00000186141	145838130	chr1	0.11340208	0.5333	0.2692274306414334	0.2006664533261304	0.0933875739817203	0.0558491881401745	0.8913925968851646	0.5442715815279084	0.037037037037037	0	0	0.0	1.0	0.8012313047458929	1.0
ENSG00000186141	145839902	chr1	0.02568395	0.1053	0.2205953809772785	0.3877912843439142	0.0895437266455114	0.1051010639945618	0.8781562151091241		0.4642857142857143	0	0	0.0	1.0	0.8413390116528022	1.0
ENSG00000186141	145839909	chr1	0.35727423	0.1667	0.2421223459455799	0.4312843056601596	0.3713529865530318	0.4643162449866161	0.9504038943955296		0.1785714285714285	0	0	0.0	1.0	0.8878067904540645	1.0
ENSG00000186141	145839926	chr1	0.2572654	0.0952	0.3005464254058013	0.4061840111758276	0.4553874077745197	0.5508256036409823	0.958382070912672	0.5440206147922266	0.1785714285714285	0	0	0.0	1.0	0.1810345683340589	1.0
ENSG00000186141	145839948	chr1	0.80087835	0.4545	0.2865023705710086	0.2041012810693773	0.0395204918390136	0.03650438578542	0.8547816061433735		0.1785714285714285	0	0	0.0	1.0	0.9250879037131792	1.0
ENSG00000186141	145840152	chr1	0.012589705	0.2632	0.1174008996832741	0.1307855692531727	0.0043379186713995	1.070517547179442e-05	0.7295374676403295		0.1428571428571428	0	0	0.0	1.0	0.5093573907217175	1.0
ENSG00000186141	145841049	chr1	0.093522504	0.375	0.4652535888277797	0.2439332614655922	0.3049288813903557	0.3731701118970613	0.9620914230343308		0.074074074074074	0	0	0.0	1.0	0.2513583536900278	1.0
ENSG00000186141	145842370	chr1	0.012888575	0.2609	0.03805970156723776	0.3325849321043389	0.20152016754232424	0.19888280332550134	0.9081095673508315		0.25	0	0	0.0	1.0	0.0117356387566539	1.0
ENSG00000186141	145842414	chr1	0.23364453	1.0	0.27594638968121776	0.337306562348409	0.4571470592606345	0.4944244868535632	0.9658916557914954		0.1428571428571428	0	0	0.0	1.0	0.6587109826815468	1.0
ENSG00000186162	10017565	chr3	0.44493288	0.02085	0.09510002503499525	0.1468354421012137	0.020519018916554416	0.01585078234008879	0.6962368814159573		0.2333333333333333	0	0	0.0	1.0	0.9326473535796383	1.0
ENSG00000186162	10017674	chr3	0.20046261	0.9	0.3588521363279571	0.2372284489113373	0.1475835081457591	0.1452231745236157	0.9127277001305117	0.4979204970647504	0.19166666666666665	0	0	0.0	1.0	0.5403912378884439	1.0
ENSG00000186162	10017733	chr3	0.114574395	0.96155	0.089032620656309	0.6803610982906924	0.014794578322082712	0.4568867098845128	0.8104178557631541		0.2	0	0	0.0	1.0	0.3563771861032756	1.0
ENSG00000186162	10017759	chr3	0.06491461	0.9706	0.0084469753798915	0.1549620004095102	0.01327680189148415	0.00799183396516675	0.7977958780517953		0.24166666666666664	0	0	0.0	1.0	0.1531938118191826	1.0
ENSG00000186162	10017786	chr3	0.7607942	0.79165	0.2517588531431205	0.3595854545051596	0.4384902201864721	0.556279666536451	0.9690269606170715	0.4791797068900772	0.19166666666666665	0	0	0.0	1.0	0.561893774015354	1.0
ENSG00000186162	10017815	chr3	0.001314497	0.41664999999999996	0.5708733069562382	0.5387664343264886	0.6566726598575929	0.7717505930220496	0.9809404813307666			0	0	0.0	1.0	0.3543704578733469	1.0
ENSG00000186162	10017874	chr3	0.24668865	0.20835	0.35166001002589964	0.40399293926234514	0.2620100733323826	0.29220128858084726	0.9464739715662046	0.2740790525305256	0.0333333333333333	0	0	0.0	1.0	0.0522533362695757	1.0
ENSG00000186162	10017879	chr3	0.9156577	0.02275	0.5992621904270108	0.644605131326296	0.7866443787533608	0.8211728522023589	0.9785155576281508	0.2898083526804494	0.3833333333333333	0	0	0.0	1.0	0.0002877016067529	0.9999999986009255
ENSG00000186162	10023635	chr3	0.47416335	0.07895	0.0873181473013522	0.16167757679854905	0.01308544972610775	0.005976191798951559	0.7580246093888127		0.1724137931034483	0	0	0.0	1.0	0.1569669128624922	1.0
ENSG00000186162	10023653	chr3	0.9338767	0.66665	0.3889127225259092	0.4282421043406492	0.43957381541701196	0.4667727511710971	0.9430282221573432	0.6157184532839858	0.3103448275862069	0	0	0.0	1.0	0.0009379316452066	1.0
ENSG00000186162	10023662	chr3	0.2945159	0.3333	0.11704946799867448	0.27953536237724974	0.029110442692254	0.00710778701932285	0.7848554260893632		0.2758620689655172	0	0	0.0	1.0	0.0455879290243867	1.0
ENSG00000186162	10023677	chr3	0.12219094	0.0	0.1023254352315454	0.30547722294906215	0.08127868494894065	0.06049831693693995	0.8815534496972908			0	0	0.0	1.0	0.1854929305070668	1.0
ENSG00000186162	10023684	chr3	0.0011867166	0.0	0.568357770260657	0.3016279884912592	0.44044031121526117	0.4588228734858687	0.9497068191263023			0	0	0.0	1.0	0.8282207567442458	1.0
ENSG00000186162	10026044	chr3	0.07960633	0.9643	0.3744330618084923	0.3534545342376066	0.3882287303197369	0.3434249709727097	0.9478841536631296			0	0	0.0	1.0	0.8965387130725657	1.0
ENSG00000186162	10026055	chr3	0.08595451	0.5	0.0061752449144948	0.0908097586355392	6.135885900627048e-07	5.358786151341384e-08	0.5857516748655905			0	0	0.0	1.0	0.2391760895906661	1.0
ENSG00000186162	10026113	chr3	0.054046642	0.4167	0.4883974246316328	0.3121552650467815	0.489816961231418	0.5159593219648274	0.9707868550472964		0.0344827586206896	0	0	0.0	1.0	0.5776885464925899	1.0
ENSG00000186162	10026165	chr3	0.1210482	0.1053	0.3391550436918618	0.2421545180185978	0.0365512882337276	0.0181793305405856	0.8428024427204724			0	0	0.0	1.0	0.6805864593820758	1.0
ENSG00000186162	10026176	chr3	0.8292044	0.0	0.1730016266320513	0.1618029703122244	0.0143472295487311	0.0076700732430381	0.8017529679456366		0.0689655172413793	0	0	0.0	1.0	0.030053176952713	1.0
ENSG00000186184	27621931	chr13	0.09861084	0.97865	0.615262652409676	0.4355519858686292	0.6140168799533455	0.6456925468033693	0.9772889676755251	0.2910536724917083	0.0753348214285714	0	0	0.0	1.0	0.1104062087738058	1.0
ENSG00000186184	27621972	chr13	0.03605342425	0.08253333333333333	0.07377876550354469	0.13198441669644764	0.017350294915524134	0.017947283177310234	0.7001963536586611		0.47011494252873565	0	0	0.0	1.0	0.3632980144622045	1.0
ENSG00000186184	27622894	chr13	0.105370365	0.11665	0.5390809362222853	0.6084168107879093	0.5357808848464691	0.5458654864007916	0.9491051792092278		0.0610687022900763	0	0	0.0	1.0	0.5997690199437521	1.0
ENSG00000186184	27622921	chr13	0.17285511	0.9633	0.39845309899885206	0.3129661476486705	0.5020685141166665	0.5230726248993416	0.9746394999390958		0.0606060606060606	0	0	0.0	1.0	0.1196621336750526	1.0
ENSG00000186184	27622951	chr13	0.18807825	0.8412	0.49763198166381095	0.6212067660552254	0.28873150770680484	0.26257281347643746	0.9250458277629898		0.2556390977443609	1	0	1.0	1.0	0.4494027303270048	1.0
ENSG00000186184	27622959	chr13	0.9524504	0.01685	0.6962290109580327	0.8999655564724083	0.7666149730851394	0.8086547858201212	0.961896327682606		0.5162907268170426	1	1	1.0	1.0	1.670119289822443e-58	0.0
ENSG00000186184	27622969	chr13	0.39708322	0.4853	0.6564355135605295	0.7305710859458812	0.8180850653537799	0.8251468831459826	0.9616506709754025			0	0	0.0	1.0	0.000563765711615	1.0
ENSG00000186184	27622991	chr13	0.038897097	0.07845	0.17949144021249175	0.49812213693290097	0.35796961481073797	0.5466644420249986	0.9499965179713873		0.0601503759398496	0	0	0.0	1.0	0.2344963643625046	1.0
ENSG00000186184	27623033	chr13	0.3003405	0.4242	0.11523230247777505	0.3614609174054	0.0235600978633849	0.005082769633613269	0.7053331097963604		0.037593984962406	0	0	0.0	1.0	0.9689574064524208	1.0
ENSG00000186184	27623104	chr13	0.96924937	0.35655000000000003	0.7416632793822324	0.65529702936556	0.6883792663839077	0.7356608010039454	0.972175337079348	0.7227544285780813	0.37819548872180453	1	1	1.0	1.0	2.003293791754392e-85	0.0
ENSG00000186184	27623183	chr13	0.012816668	0.7032	0.4549739510534041	0.3734986234502431	0.2536009612901248	0.21292876596526755	0.9328977080725981			0	0	0.0	1.0	0.7589335483223182	1.0
ENSG00000186184	27623207	chr13	0.99064046	0.36345	0.6928115582797475	0.7014636095654746	0.8627256470045467	0.9088941674222942	0.9874461422883702	0.6183821575290263	0.777363184079602	0	1	1.0	1.0	3.811788084795632e-62	0.0
ENSG00000186184	27623275	chr13	0.98368424	0.3846	0.7015795129377808	0.9844726435260845	0.9877414326630303	0.33576278770160334	0.9513892878435619		0.2481203007518796	0	0	0.0	1.0	5.983910137450478e-08	0.004347050170330324
ENSG00000186184	27623312	chr13	0.31289133	0.85795	0.5604715466057015	0.5435222095044845	0.3325884641887445	0.317335438925766	0.9226445007155186		0.0451127819548872	0	0	0.0	1.0	0.5537573746847695	1.0
ENSG00000186184	27623379	chr13	0.09376208	0.9202	0.5406131706315667	0.30815607619321805	0.0873202033742725	0.32656960392459267	0.9526825433565381			0	0	0.0	1.0	0.6202026945166458	1.0
ENSG00000186184	27623410	chr13	0.26341563	0.0611	0.37674028327284437	0.1810542144737807	0.0175221927372048	0.00840344796072345	0.8220051530178034		0.1287878787878787	0	0	0.0	1.0	0.0405129634800216	1.0
ENSG00000186184	27648422	chr13	0.13740037	0.15385	0.04989183961965317	0.19124344467414278	0.09265663731918997	0.07741668509686278	0.8466308628647087		0.0344827586206896	0	0	0.0	1.0	0.7114496509702704	1.0
ENSG00000186184	27648434	chr13	0.015403807	0.0588	0.04221667118138832	0.1377173395726951	0.03800641977757189	0.048937044556682706	0.7311461115643001		0.25287356321839083	0	0	0.0	1.0	0.3293601216178128	1.0
ENSG00000186184	27648442	chr13	0.26891658	0.030299999999999997	0.23854276932251745	0.38242914959665675	0.5637685139590592	0.6038077328589149	0.9717541611566629	0.553919649078097	0.0344827586206896	0	0	0.0	1.0	0.1585135391388792	1.0
ENSG00000186184	27665730	chr13	0.044279	0.3	0.657922296459668	0.7709032349678479	0.6072103940329855	0.73234145737815	0.9327998388963481			0	0	0.0	1.0	0.8429391217858314	1.0
ENSG00000186184	27665769	chr13	0.3029719	0.03333333333333333	0.26899870332993603	0.3414035210786008	0.4100546884870456	0.4298727864571757	0.9634640128363328		0.617816091954023	0	0	0.0	1.0	0.0046603679521364	1.0
ENSG00000186184	27665776	chr13	0.40248603	0.0104	0.03431254779074535	0.6227029673350181	0.31000631990004984	0.034623956598399105	0.8253084413349339		0.1724137931034483	0	0	0.0	1.0	0.1721218485579582	1.0
ENSG00000186184	27665797	chr13	0.461071	0.12119999999999999	0.10905173094851364	0.1790361387544315	0.03673779110241904	0.013340965552183904	0.7367291117315868		0.5689655172413793	0	0	0.0	1.0	0.1110326943893092	1.0
ENSG00000186184	27665829	chr13	0.010220575	0.05883333333333333	0.2080671194187397	0.5588825984472118	0.24089483320982136	0.25878195854998026	0.8569399320697827		0.5862068965517242	0	0	0.0	1.0	0.6812845615992391	1.0
ENSG00000186184	27665839	chr13	0.027055383	0.04165	0.018479893300914176	0.14262895391583488	0.011622021650880573	0.007046887378965618	0.7103065609209049		0.7471264367816092	0	0	0.0	1.0	0.2787058903086541	1.0
ENSG00000186184	27665961	chr13	0.36144128	0.5740666666666666	0.3454294645856026	0.46744926186382707	0.5687558489116511	0.4322964542822739	0.9333401652940683		0.4511494252873563	0	0	0.0	1.0	0.4938631817893822	1.0
ENSG00000186184	27666040	chr13	0.020856345	0.8421	0.27139822029599037	0.6966711809080768	0.5631527015410032	0.48203978518937773	0.8726098244581089		0.8857758620689655	0	0	0.0	1.0	0.7980543661137754	1.0
ENSG00000186184	27666059	chr13	0.19076595	0.86365	0.6146599642980723	0.6007019923677883	0.737005644746344	0.8276840390914066	0.981894987625521			0	0	0.0	1.0	0.3908648131467376	1.0
ENSG00000186184	27666134	chr13	0.0019266605	0.08335	0.020942100754963226	0.3654177539539766	0.14730085213930577	0.10834623522119645	0.8587009033079639		0.19396551724137928	0	0	0.0	1.0	0.1314231325684074	1.0
ENSG00000186184	27666236	chr13	0.024575556	0.011500000000000002	0.2926046046911924	0.4801053822880924	0.4488140929855269	0.32575496501418155	0.9213952998028964		0.4511494252873563	0	0	0.0	1.0	0.6877208913785902	1.0
ENSG00000186193	137062176	chr9	0.02550434	0.2963	0.3542915888224551	0.6149714476169901	0.5896065063150663	0.1023718319353881	0.9072939272415445			0	0	0.0	1.0	0.1064365202723291	1.0
ENSG00000186193	137062213	chr9	0.15048401	0.36	0.5826454039083608	0.3843863026234019	0.1418566428753521	0.1878418446985482	0.9171466915035728		0.3777777777777777	0	0	0.0	1.0	0.2051578363945251	1.0
ENSG00000186193	137062220	chr9	0.9071579	0.0667	0.7857962718971273	0.7247644862176468	0.7369288100922667	0.8372362880160193	0.975125334274246			0	0	0.0	1.0	0.121154521587279	1.0
ENSG00000186193	137062242	chr9	0.5768928	0.3704	0.5822013623806657	0.566294746970417	0.5	0.5300492555264567	0.9616390679416827		0.3260869565217391	0	0	0.0	1.0	0.45565387785213	1.0
ENSG00000186193	137062257	chr9	0.011215377	0.1724	1.7265243389035629e-07	0.0883484913037279	7.276872971271963e-07	3.21355113142695e-07	0.6330069341076932		0.2826086956521739	0	0	0.0	1.0	0.6586987659876028	1.0
ENSG00000186193	137062270	chr9	0.13099998	0.1429	0.8411082501586586	0.9952294036189516	0.9420857430261264	0.8535995646426927	0.9301439344158308		0.8913043478260869	0	0	0.0	1.0	0.1946340272885637	1.0
ENSG00000186193	137062336	chr9	0.513842	0.2258	0.7860360076299261	0.9751766243587904	0.9692128189964432	0.945423529316392	0.9784230125235022		0.3260869565217391	0	0	0.0	0.0985897919250851	0.0238749610424774	1.0
ENSG00000186193	137062424	chr9	0.6053209	0.4615	0.2971638555839821	0.5415123828821995	0.2717356883550492	0.1061815045659607	0.8958187474798801		0.1739130434782608	0	0	0.0	1.0	0.9655805043149888	1.0
ENSG00000186193	137062479	chr9	0.40808034	0.2414	0.5673939439479024	0.924329833640302	0.5678633062079	0.5	0.9180087002825046		0.217391304347826	0	0	0.0	1.0	0.304526936261923	1.0
ENSG00000186193	137062558	chr9	0.055238068	0.2857	0.5268057342895283	0.8573134224889835	0.1442559535076901	0.14489568270205	0.8567968148556692			0	0	0.0	1.0	0.3160849852570096	1.0
ENSG00000186193	137062691	chr9	0.059016872	0.5	0.2583638701403426	0.1630568781210846	0.136670657445087	0.469398079013476	0.9710801259309172		0.1590909090909091	0	0	0.0	1.0	0.0714760001366237	1.0
ENSG00000186193	137062757	chr9	0.154564	0.1111	0.5067741658649365	0.5299267679288224	0.7060817564645536	0.7545619995472759	0.9812094506945636		0.3095238095238095	0	0	0.0	0.9957208973922713	0.5431742864778633	1.0
ENSG00000186193	137062850	chr9	0.83462286	0.3846	0.215732418694943	0.3339892385315835	0.0424658860614551	0.0306880848145535	0.8533657641845834		0.2619047619047619	0	0	0.0	1.0	0.8698638386685048	1.0
ENSG00000186193	137062872	chr9	0.4878543	0.8333	0.4602968046210776	0.343649497077643	0.4727559697910375	0.5	0.9695906094053206		0.3571428571428571	0	0	0.0	1.0	0.3860096412538979	1.0
ENSG00000186193	137062899	chr9	0.50282013	0.28	0.3616708363917358	0.6971528884064575	0.3125936939748374	0.6109279895887446	0.949868848629032	0.2993958926521599	0.238095238095238	0	0	0.0	1.0	0.4396565877627125	1.0
ENSG00000186193	137062918	chr9	0.17108026	0.3077	0.599459120408574	0.7926207064013073	0.8658078647563536	0.8924325487647233	0.9839099621214616		0.3095238095238095	0	0	0.0	1.0	0.5988180023004801	1.0
ENSG00000186193	137062931	chr9	0.8123927	0.125	0.5418194076594592	0.5798930072372412	0.5363320443654317	0.5216487497609757	0.9587929986268776			1	0	1.0	1.0	0.26573523960145	1.0
ENSG00000186193	137062951	chr9	0.47026974	0.3043	0.0664322406854836	0.2203694482678262	0.0059495343222992	3.644502881778343e-06	0.6780043112813666		0.0714285714285714	0	0	0.0	1.0	0.5595718060316126	1.0
ENSG00000186193	137062956	chr9	0.06887183	1.0	0.4041373539057815	0.2778900428284592	0.4659302549643962	0.5056314832070512	0.9741645009292426		0.1666666666666666	0	0	0.0	1.0	0.4913661663375079	1.0
ENSG00000186193	137062970	chr9	0.99866086	0.4211	0.8885070452714208	0.9841376930637272	0.9656427413732636	0.961023148781768	0.9885261498944552	0.6676509070712415	0.875	0	0	0.0	1.0	0.0014343682993877	1.0
ENSG00000186193	137063109	chr9	0.9966978	0.2083	0.8899822218415098	0.97394189078185	0.920230798199743	0.9689651341882534	0.981883422761259	0.667980480747719	0.8529411764705882	0	0	0.0	1.0	0.1190951307928551	1.0
ENSG00000186193	137063174	chr9	0.75637215	0.1765	0.512772760474569	0.717490918581725	0.5755655747649515	0.599435050222147	0.9653443035433484	0.2796778151520074	0.28125	0	0	0.0	1.0	0.8907804072415466	1.0
ENSG00000186193	137063195	chr9	0.7128802	0.3333	0.7898602648066784	0.7622699592532155	0.9014477907564372	0.8940211940259409	0.9913904676818566	0.2241388193738432	0.4	1	0	1.0	1.0	0.0859087297119083	1.0
ENSG00000186193	137063263	chr9	0.95803946	0.9375	0.4716410903077422	0.3406696021362915	0.6828338853320711	0.7247192555169882	0.9871343602637448	0.6127327398684548	0.1666666666666666	0	0	0.0	1.0	0.31015841884871	1.0
ENSG00000186193	137063329	chr9	0.00018150806	0.4286	0.3611382952543222	0.271209282595685	0.2633798213023018	0.2659921087773225	0.9398520862948676			0	0	0.0	1.0	0.0132363118029272	1.0
ENSG00000186222	6716520	chr4	0.57382613	0.35	0.8483188047857145	0.7651299347229329	0.8274865233536406	0.859975458844211	0.9850039366123602	0.5050157197748368	0.2962962962962963	0	0	0.0	1.635069857286453e-11	3.169157948118028e-06	0.20438450988179035
ENSG00000186222	6716819	chr4	0.9768813	0.6111	0.9179343524888546	0.9263317382094785	0.8170558173535601	0.8787342613186766	0.9708550683671676	0.6025249190162811	0.5714285714285714	1	1	1.0	8.200489969312219e-05	5.058532664254667e-05	0.9731203527123957
ENSG00000186222	6716826	chr4	0.92370164	0.2	0.702400648041145	0.6443819830078255	0.663412665982113	0.796802631642247	0.9797871368492556	0.5283319931656816	0.4	1	0	1.0	0.0	1.0118532983604203e-09	7.41832943591536e-05
ENSG00000186222	6716871	chr4	0.26805705	0.1613	0.5	0.5	0.5	0.5651044476157252	0.9529697223120938			0	0	0.0	1.0	0.7438288078019122	1.0
ENSG00000186222	6716888	chr4	0.7928189	0.2381	0.9382472090286904	0.791358784119911	0.9089341043200422	0.91646819641191	0.986727633874776	0.3151734388301462	0.1219512195121951	0	0	0.0	0.9999999999984087	0.378319408418435	1.0
ENSG00000186222	6716944	chr4	0.9905527	0.0	0.887905352601214	0.9584820714403578	0.9637356402137912	0.9693198824805688	0.9910323100123076	0.614216072962834	0.7317073170731707	0	0	0.0	0.9999999758012282	0.3781093314366001	1.0
ENSG00000186222	6716991	chr4	0.9841461	0.1818	0.6398563102331256	0.87047930105062	0.7866060108907893	0.8601632138504665	0.9697197376544486		0.7209302325581395	1	1	1.0	1.0	0.0033341709133592	1.0
ENSG00000186222	6717032	chr4	0.97564495	0.2174	0.8114867510175271	0.962943110165108	0.8988984168178009	0.9498695149353024	0.9781567830640032	0.7223611693126246	0.9387755102040816	0	0	0.0	0.0	2.4258303616902943e-16	1.649280712001655e-11
ENSG00000186222	6717062	chr4	0.55023277	1.0	0.7070280144776951	0.5144296232872431	0.820043642737882	0.8382686676971152	0.9885421497352918		0.3396226415094339	1	0	1.0	0.0	2.692904579645736e-11	1.9825659457461953e-06
ENSG00000186222	6717086	chr4	0.902654	0.0882	0.7262213484318941	0.595069375533641	0.2504033787162387	0.2224483094125986	0.9255691823837984	0.44800024860997	0.4150943396226415	1	0	1.0	1.0	1.4823420840831154e-11	1.091955923682164e-06
ENSG00000186222	6717097	chr4	0.28774294	0.1304	0.014399847451599	0.3028510036383636	0.0151115489150502	0.0113871154203212	0.7805717095047614		0.1132075471698113	0	0	0.0	1.0	0.6646926656979288	1.0
ENSG00000186222	6717146	chr4	0.93268126	0.0426	0.9859421324027468	0.988320324077099	0.9593031596911652	0.8988383522990483	0.9784846631292275	0.6383095645351099	0.660377358490566	1	0	1.0	0.0	6.861145733689749e-16	4.9438453331163146e-11
ENSG00000186222	6717226	chr4	0.80749494	0.0968	0.0282433168366918	0.1722301279548447	0.0362294025942437	0.0323409259340301	0.8684462694931411		0.3773584905660377	1	0	1.0	2.1856037183409782e-06	0.0006115635163312	1.0
ENSG00000186222	6717235	chr4	0.96988934	0.1111	0.3411446726552251	0.7933768364398108	0.8485667910338442	0.3906762284287705	0.9463724417260192		0.2641509433962264	0	0	0.0	1.0	0.0602371311287982	1.0
ENSG00000186222	6717258	chr4	0.88724625	0.6818	0.1917678139692986	0.4418173591679287	0.1051771804579342	0.0729685519126915	0.8718923178948729		0.0188679245283018	0	0	0.0	1.0	0.7769415574934151	1.0
ENSG00000186283	179082225	chr1	0.739157	0.1111	0.26007362926081734	0.33528282376415847	0.26979609478540373	0.11995458519326536	0.6602443025044432		0.6041666666666666	0	0	0.0	1.0	0.12647694768865	1.0
ENSG00000186283	179082976	chr1	0.04735607	0.3043	0.22773975390671994	0.3309681295577786	0.2939009069091044	0.34123189921478714	0.9476274408214758	0.309964045056484	0.2413793103448276	0	0	0.0	1.0	0.8633324225056932	1.0
ENSG00000186283	179082984	chr1	0.16030069	0.0909	0.451028986878387	0.2980215241921202	0.5188553158311561	0.753887107508415	0.9886952959407722			0	0	0.0	1.0	0.2599846607550754	1.0
ENSG00000186283	179083009	chr1	0.39661425	0.4	0.3084360740194937	0.2961492152285792	0.2434861585607181	0.23527404438698313	0.9408426787387305	0.1963187827417544	0.2	0	0	0.0	1.0	0.7769766890026573	1.0
ENSG00000186283	179085640	chr1	0.15498249	0.7143	0.08374755298989506	0.35535633060643323	0.6081207710416241	0.6251666130949037	0.9809148619754894	0.3602146571158124	0.2666666666666666	0	0	0.0	1.0	0.943610586096308	1.0
ENSG00000186283	179085693	chr1	0.50987774	0.2174	0.32211934991970403	0.4605329494997003	0.3936121259621337	0.2833423781226224	0.8824759188456484		0.5967741935483871	0	0	0.0	1.0	0.8280515918799118	1.0
ENSG00000186283	179085775	chr1	0.50630003	0.5455	0.018356766271434805	0.1904753699126615	0.22207082181076304	0.016461617542087498	0.82003891998074		0.21875	0	0	0.0	1.0	0.5958853031486682	1.0
ENSG00000186283	179085802	chr1	0.59453946	0.7273	0.28454493690035987	0.21942381658847346	0.06900360979936293	0.08822946020550841	0.6519877898253108		0.734375	0	0	0.0	1.0	0.5584392482979318	1.0
ENSG00000186283	179085829	chr1	0.3260261	0.4444	0.5261403513295123	0.6214259257896833	0.3732365033768984	0.3784171139750392	0.9282284960373544			0	0	0.0	1.0	0.9499932650721494	1.0
ENSG00000186283	179085883	chr1	0.17270629	0.1379	0.0496665210543449	0.2367995413974738	0.1396647400997969	0.1477344173934947	0.9181140684680836	0.5374075540997358	0.1818181818181818	0	0	0.0	1.0	0.1584486089190672	1.0
ENSG00000186283	179087959	chr1	0.142382	0.0769	0.019329466674975	0.0821984641156465	0.0065886074583898	0.0975975664282822	0.9134818681899644		0.1142857142857142	0	0	0.0	1.0	0.6260263738781064	1.0
ENSG00000186283	179088070	chr1	0.6561409	0.1538	0.5520598066113225	0.5591497669818994	0.2399562294063093	0.2450936852383637	0.9109081206772084	0.6295572630323107	0.4	0	0	0.0	1.0	0.9797048210486208	1.0
ENSG00000186283	179094174	chr1	0.2888608	1.0	0.6194038794460578	0.7819727098203072	0.0616239997412502	0.0671827265269566	0.8582023374019624		0.1944444444444444	0	0	0.0	1.0	0.6295347670615861	1.0
ENSG00000186283	179094211	chr1	0.21479313	0.7826	0.5841110079294058	0.4084362369322517	0.5514052324549327	0.7377291529160985	0.9788874110229168		0.3243243243243243	0	0	0.0	1.0	0.8697838835298622	1.0
ENSG00000186283	179094968	chr1	0.022900736	0.7778	0.4327976725067359	0.378890276542651	0.4069703632376209	0.3978988766628445	0.9575201734534564		0.1891891891891892	0	0	0.0	1.0	0.5872036692377793	1.0
ENSG00000186283	179095004	chr1	0.021523952	0.5263	0.1321375159683501	0.1241505409331699	0.0030033958970208	4.5157679995953605e-06	0.7064648907203654		0.1621621621621621	0	1	1.0	1.0	0.116954408670466	1.0
ENSG00000186283	179095013	chr1	0.11805372	0.0769	0.5902968687928123	0.9529141066299712	0.7424743728952041	0.8826556981066505	0.9448962125677068			0	0	0.0	1.0	0.8324146235232862	1.0
ENSG00000186283	179095108	chr1	0.44286555	0.2105	0.5967696766087772	0.8530117701743027	0.7922063675938098	0.817083045287464	0.960756761689785		0.4054054054054054	1	0	1.0	0.0	0.0002196991053827	0.9999998309175965
ENSG00000186283	179095155	chr1	0.13495359	0.1923	0.2105187297106664	0.6872269170204863	0.0890388783122509	0.0259277340566978	0.7877692786710903		0.2105263157894736	0	0	0.0	1.0	0.2715472435183885	1.0
ENSG00000186283	179095202	chr1	0.10215135	0.3043	0.4300316095898238	0.6447410529780054	0.6455862234271516	0.4392578038794193	0.9439766986736526			0	0	0.0	1.0	0.698993719886871	1.0
ENSG00000186283	179095232	chr1	0.14431322	0.08	0.3209260122264358	0.5291669080390535	0.3999266504180221	0.4019471071424671	0.9380356764368066	0.3263259734549502	0.1578947368421052	0	0	0.0	1.0	0.9093289847708472	1.0
ENSG00000186283	179095242	chr1	0.78560436	0.0455	0.5709100112885289	0.6041967353706608	0.0681128310147516	0.0247317585775483	0.8566882777523263		0.8421052631578947	0	0	0.0	1.0	0.0778181020000971	1.0
ENSG00000186283	179095260	chr1	0.025183808	0.65	0.7261081800200642	0.6456353885565493	0.8615371841396389	0.8144819257796052	0.98543645299267			0	0	0.0	1.0	0.4535943195093364	1.0
ENSG00000186283	179095265	chr1	0.9803855	0.1765	0.9046631358752883	0.9004514161054321	0.9349958015653878	0.9647936665081732	0.9813344694997154	0.6524132090357733	0.631578947368421	1	0	1.0	1.0	1.7272493831299766e-05	0.7105166765506647
ENSG00000186283	179095273	chr1	0.8028636	0.6667	0.6486481668422596	0.6661848210894156	0.7571088829097746	0.8197555982048541	0.9850158057066026	0.4892430315209195	0.5263157894736842	0	0	0.0	0.12309433447266183	0.0331660776710367	1.0
ENSG00000186283	179095297	chr1	0.9941875	0.12	0.965638767147056	0.9961488938781764	0.9951614867012488	0.9762805595542832	0.9892998746388686	0.667433497656661	0.8947368421052632	1	0	1.0	1.0	2.6700471876036066e-08	0.0019449976660073087
ENSG00000186283	179095321	chr1	0.99809235	0.9655	0.876460868049763	0.9822755396818666	0.9740533944852584	0.9852082347949396	0.9868691642079532	0.5728486514962694	0.868421052631579	0	1	1.0	0.0	1.5858120382230562e-07	0.01145528393838624
ENSG00000186283	179095342	chr1	0.0101411585	0.0769	0.2663678401375369	0.5	0.3547488777769148	0.260699758920342	0.933222132935462			0	0	0.0	1.0	0.4424093982889077	1.0
ENSG00000186283	179095346	chr1	0.08039378	0.3636	0.3286562603587377	0.4876643991727736	0.2634268117700509	0.2441728249513537	0.920876904158226		0.4736842105263157	0	0	0.0	1.0	0.8397596824918548	1.0
ENSG00000186283	179095438	chr1	0.23519742	0.2308	0.0563366442644602	0.4935371594150865	0.0197264350527923	0.004523920898794	0.745936505115089		0.5365853658536586	0	0	0.0	1.0	0.2075326666509236	1.0
ENSG00000186283	179095460	chr1	0.056073714	0.6957	0.3650349925798309	0.5159381410651471	0.1369055392034676	0.1333781703859145	0.8796254255429286		0.1951219512195122	0	0	0.0	1.0	0.568264667578255	1.0
ENSG00000186283	179095497	chr1	0.10987353	0.037	0.3913874444916608	0.6191754566357981	0.5305280872548692	0.5965672681119807	0.953599925178474		0.2195121951219512	0	0	0.0	1.0	0.3580451182975168	1.0
ENSG00000186283	179095592	chr1	0.14304812	0.1481	0.3344614744570552	0.3243573197417445	0.0927111706044718	0.0857746250812781	0.8940853078084401			0	0	0.0	1.0	0.8684142922898316	1.0
ENSG00000186283	179095708	chr1	0.5525712	0.087	0.6160122366448273	0.6063864671162336	0.7888941447815426	0.8047967000442138	0.9753107616948652			0	0	0.0	1.0	0.520457721394747	1.0
ENSG00000186283	179095859	chr1	0.013456022	0.8	0.6267864788852658	0.4165567321364598	0.380150831442881	0.4949410634659968	0.953067705247126		0.2	0	0	0.0	1.0	0.5053058608336091	1.0
ENSG00000186283	179095880	chr1	0.26978093	0.0333	0.3598599354235634	0.3695433592184081	0.1997349590223071	0.1734693733738961	0.908386710406664	0.188933705879055	0.2666666666666666	0	0	0.0	1.0	0.1765442617699182	1.0
ENSG00000186283	179095915	chr1	0.12138711	0.5333	0.4592950657992083	0.4436809405171146	0.662955524760416	0.6483114200889554	0.9807384877137564	0.55212730043864	0.3571428571428571	0	0	0.0	1.0	0.1860058717032884	1.0
ENSG00000186283	179095927	chr1	0.12505905	0.25	0.3714000983666342	0.2853212496311603	0.2800915050170909	0.2547940624672743	0.9469612345873774		0.1904761904761904	0	0	0.0	1.0	0.3102766732518504	1.0
ENSG00000186283	179095943	chr1	0.0116672395	0.0385	0.5600742740151301	0.6164067847020509	0.7736866695755146	0.6797448004829445	0.9716297037673703			0	0	0.0	1.0	0.1138320429814336	1.0
ENSG00000186298	110719814	chr12	0.058772087	0.0	0.237560489796845	0.1867778906480588	0.0417839293634991	0.0271206990275092	0.8607664484583357			0	0	0.0	1.0	0.7316647545894002	1.0
ENSG00000186298	110719863	chr12	0.63554037	0.2667	0.0705182341817955	0.256547203796699	0.0082440349563199	9.44978896547328e-06	0.7016069771742031		0.0833333333333333	0	0	0.0	1.0	0.5578800302905937	1.0
ENSG00000186298	110719914	chr12	0.32022658	0.2683	0.2808291540128256	0.14410367976790733	0.0089198213612704	0.0027149828071379493	0.6998346125751955		0.1935483870967742	0	0	0.0	1.0	0.2286564322038514	1.0
ENSG00000186298	110719930	chr12	0.11467934	0.02085	0.33852145726736194	0.4155967197641576	0.1786165565376944	0.12361223479890615	0.9203209072306622	0.4968727972483259	0.1269841269841269	0	0	0.0	1.0	0.0529321207188883	1.0
ENSG00000186298	110719966	chr12	0.1996369	0.41175	0.31532028578807714	0.8950913863300207	0.8396165561315785	0.8351271079461675	0.9645751749330319			0	0	0.0	1.0	0.8877877081757515	1.0
ENSG00000186298	110720005	chr12	0.026712144	0.0469	0.0023127268296563794	0.09799401171988541	0.00873775392800481	0.0040072523707645	0.5053836716846841		0.5396825396825397	0	0	0.0	1.0	0.7347126503854247	1.0
ENSG00000186298	110720015	chr12	0.291869	0.0319	0.26432249567510696	0.2808100528779973	0.32282629967581283	0.36855789182983234	0.9452478988583538			0	0	0.0	1.0	0.9429530894266462	1.0
ENSG00000186298	110720031	chr12	0.61992484	0.0698	0.02551031530058979	0.13261527177635174	0.0035815851851977525	0.001699520018440374	0.7495027989723643		0.0634920634920634	0	0	0.0	1.0	0.1903158715788042	1.0
ENSG00000186298	110720057	chr12	0.19653288	0.2344	0.6507243836659224	0.9191027849970359	0.8829991700978147	0.9710294313502084	0.9645713920254824			0	0	0.0	1.0	0.9124065479985132	1.0
ENSG00000186298	110720061	chr12	0.56161433	0.01665	0.26877232593839645	0.7799933723159198	0.5617087372971964	0.1661502794772953	0.9170627725570386		0.6666666666666666	0	0	0.0	1.0	0.9321184307232931	1.0
ENSG00000186298	110720069	chr12	0.051301073	0.02175	0.024985307290682247	0.25451057499480123	0.03423638146690437	0.02235772012427373	0.6627859625545919		0.1746031746031746	0	0	0.0	1.0	0.7108584788269999	1.0
ENSG00000186298	110720134	chr12	0.28698626	0.15715	0.42479156855028866	0.40338825050263244	0.3635087051855277	0.3671730849486608	0.9369649401147577			0	0	0.0	1.0	0.3222020676969227	1.0
ENSG00000186298	110720156	chr12	0.0064237835	0.0641	4.2656228643305805e-07	0.12033397936586335	0.001396421894230523	3.4806967370893166e-06	0.6892288046670341		0.1311475409836065	0	0	0.0	1.0	0.7768904300608086	1.0
ENSG00000186298	110720189	chr12	0.298617	0.02175	0.09400824593428944	0.1873863323284686	0.01775079739346267	0.0073882327598784455	0.7381782001986377		0.180327868852459	0	0	0.0	1.0	0.1604681152395102	1.0
ENSG00000186298	110720255	chr12	0.015954887	0.2222	0.3515089296118142	0.6174528438912945	0.6830130509558384	0.3624974771182581	0.9422411464543152			0	0	0.0	1.0	0.7075241132615699	1.0
ENSG00000186298	110720325	chr12	0.022123147	0.7222	0.1535833313403207	0.2084974968327925	0.0652655867199979	0.0437954941065948	0.8813465262500827		0.0847457627118644	0	0	0.0	1.0	0.6202863423706255	1.0
ENSG00000186298	110720388	chr12	0.04287579	0.0217	0.7181510453464546	0.7671866796771122	0.2629604544239287	0.3532507423038211	0.9258476295572294			0	0	0.0	1.0	0.8964488542461344	1.0
ENSG00000186298	110720429	chr12	0.46234593	0.0	0.4012383470602724	0.3113723152382966	0.0765364163722785	0.1257415520246631	0.904860660071745			0	0	0.0	1.0	0.3501518009630585	1.0
ENSG00000186298	110720456	chr12	0.09673984	1.0	0.1490806000351159	0.2248472429553669	0.0752673894607626	0.0140628712992226	0.8198824724681647			0	0	0.0	1.0	0.4607879483132377	1.0
ENSG00000186298	110720535	chr12	0.39301652	0.9706	0.4140907575914274	0.8979050971371222	0.7404633693132046	0.7347370382342205	0.93166539410973			0	0	0.0	1.0	0.7460666750095677	1.0
ENSG00000186298	110720567	chr12	0.027481258	0.1852	0.0217909071755732	0.1975125029505635	0.0052642788408346	0.0040269103715313	0.7489972723944541		0.1016949152542373	0	0	0.0	1.0	0.1461445934353101	1.0
ENSG00000186298	110720635	chr12	0.24178298	0.1111	0.1872802950896567	0.233218488264602	0.0336663399859917	0.0127300044746442	0.8145395212060196		0.2142857142857142	0	0	0.0	1.0	0.7685439598221718	1.0
ENSG00000186298	110720645	chr12	0.030690372	0.0	0.2891216591130286	0.3113751390515994	0.0160292941824851	0.0046895705899541	0.7329194767695986		0.3157894736842105	0	0	0.0	1.0	0.0820227144692599	1.0
ENSG00000186298	110720716	chr12	0.12433813	0.697	0.7978890218180705	0.8772036952002867	0.9211329582467236	0.9278613798396884	0.9849383965194825	0.2782832904770189	0.1525423728813559	0	0	0.0	1.0	0.101013245029525	1.0
ENSG00000186298	110720806	chr12	0.3108108	0.4333	0.5169041819799424	0.3282765839322106	0.390008887198827	0.3809300262109079	0.9566461821068296	0.4245240616544699	0.0862068965517241	0	0	0.0	1.0	0.1543896208011573	1.0
ENSG00000186298	110720844	chr12	0.031701528	0.04	1.2179596245469904e-05	0.1807485582891755	0.0043809340394745	3.15973029054553e-06	0.680457520384199		0.1379310344827586	0	0	0.0	1.0	0.549484771473965	1.0
ENSG00000186298	110720901	chr12	0.67582136	0.0833	0.5941040306620231	0.5109787977585372	0.3366921750231659	0.4290772107113538	0.9404522888377332	0.3221947878865723	0.3508771929824561	0	1	1.0	0.0	1.0220292409739291e-11	7.531517850489777e-07
ENSG00000186298	110720915	chr12	0.008367872	0.2353	0.4077851147959133	0.3517329246788843	0.3454011300265031	0.3538685254145908	0.9488933207934308			0	0	0.0	1.0	0.4503363657011503	1.0
ENSG00000186298	110721012	chr12	0.8296297	0.1316	0.6940545049633107	0.7722121887345478	0.2992569716660669	0.3074210429992692	0.9214984548817744	0.3946607563292184	0.3392857142857143	0	0	0.0	0.0	3.202616990734143e-08	0.0023319206123846303
ENSG00000186298	110721027	chr12	0.0039957166	0.1053	0.4636834665252314	0.7289848956929416	0.393894702088451	0.2746814347803935	0.9308886801606624			0	0	0.0	1.0	0.5362807497320329	1.0
ENSG00000186298	110721041	chr12	0.030880535	0.0	0.6158286679099801	0.549070265942907	0.7770619976518294	0.7344684754018274	0.9764301676622724			0	0	0.0	1.0	0.5241008454175977	1.0
ENSG00000186298	110721048	chr12	0.91613406	0.0	0.7564030861106288	0.9970132576501372	0.9894666446308352	0.95618831850146	0.941991214970346	0.3197966228878232	0.4181818181818181	0	0	0.0	0.0	1.6419451492125818e-17	0.0
ENSG00000186298	110721064	chr12	0.039638065	0.1111	0.5	0.3689610140139998	0.0666908784249429	0.0350099899804765	0.8625576934651045			0	0	0.0	1.0	0.8818137089759841	1.0
ENSG00000186298	110721124	chr12	0.18782961	0.1579	0.029461771613415497	0.22165668053094179	0.0871027502268049	0.08032210937873575	0.903029303489691		0.0727272727272727	0	0	0.0	1.0	0.8038109994151348	1.0
ENSG00000186298	110722155	chr12	0.016727377	0.06	0.1533388754593437	0.15426380635962914	0.03043345217311212	0.02433337783501011	0.6512931527659426		0.1568627450980392	0	0	0.0	1.0	0.7277538384489883	1.0
ENSG00000186298	110722187	chr12	0.023887133	0.9423	0.15383685974671082	0.2788213899575904	0.2916930118990074	0.27060089443343516	0.9291017583831462			0	0	0.0	1.0	0.5378252779894392	1.0
ENSG00000186298	110722560	chr12	0.029039705	1.0	0.21811746953930694	0.2225589084104076	0.22923163279254907	0.23101480223951365	0.8610767969327252			0	0	0.0	1.0	0.1730667857831153	1.0
ENSG00000186298	110722596	chr12	0.20573227	0.07246666666666667	0.04814702195706361	0.24224433934523815	0.0897751979272184	0.16603616157228973	0.8354061438875243			0	0	0.0	1.0	0.5029945706542185	1.0
ENSG00000186298	110724713	chr12	0.19673407	0.016666666666666666	0.19974470769569758	0.36326629779469544	0.16664626042781028	0.1669728569072253	0.831033755450356			0	1	1.0	1.0	0.9483878566526666	1.0
ENSG00000186298	110724722	chr12	0.09714024	0.0625	0.14268461066794325	0.33687807865367436	0.05647556173193867	0.04202212627179718	0.8336360590055052	0.2004970005022002	0.0625	0	0	0.0	1.0	0.5365183089629553	1.0
ENSG00000186298	110724732	chr12	0.062282324	0.0	0.03241924652754577	0.21484964603649853	0.2568886789155309	0.06946601142182379	0.8308435723892303		0.1041666666666666	0	0	0.0	1.0	0.2401852276970861	1.0
ENSG00000186298	110724742	chr12	0.14560021	0.028566666666666667	0.04223014745589773	0.15738649318367792	0.1100171484473851	0.1397953244310715	0.7479299539244257		0.8958333333333334	0	0	0.0	1.0	0.7530564678421163	1.0
ENSG00000186298	110730576	chr12	0.12063308	0.0196	0.21443573382435138	0.4994460885778243	0.3498561441691313	0.11879390803279671	0.8856824050801438		0.37765957446808507	0	0	0.0	1.0	0.242825640204038	1.0
ENSG00000186298	110730663	chr12	0.18077545	1.0	0.3240941871592485	0.3300063801630131	0.6249094389534728	0.6475815812382172	0.9795368378993541	0.5074832819486284	0.7234042553191489	0	0	0.0	1.0	0.4929374965642779	1.0
ENSG00000186298	110730672	chr12	0.6968023	0.1875	0.6264266444851129	0.6129513570535011	0.6143790570572984	0.6028791827325302	0.9329463580522264	0.173129812132318	0.3829787234042553	0	0	0.0	6.757514547928167e-09	0.0004049721070029	0.9999999999996296
ENSG00000186298	110730746	chr12	0.12789467	0.049999999999999996	0.2243013166334457	0.2831492736079627	0.34087510743337224	0.3407835645672931	0.9463694763970734	0.2828775497254232	0.0212765957446808	0	0	0.0	1.0	0.037287240673768	1.0
ENSG00000186298	110730756	chr12	0.20813122	0.1765	0.4411206087441856	0.2850602590847751	0.29368676135114474	0.2999331184858909	0.9460127800260778			0	0	0.0	1.0	0.2393548451761561	1.0
ENSG00000186298	110731795	chr12	0.4640941	0.4902	0.42090233815908923	0.4078182071264881	0.19681356830426208	0.20644315962303753	0.7109596279403254		0.2712765957446808	0	0	0.0	1.0	0.7180617140482216	1.0
ENSG00000186298	110731846	chr12	0.46288323	0.04	0.21338259986757718	0.29387304864753494	0.40790941069921777	0.3974346819748708	0.9605904397147531	0.2757112109217706	0.2934782608695652	0	0	0.0	1.0	0.0050729403211679	1.0
ENSG00000186298	110742690	chr12	0.038838327	0.009533333333333333	0.0070086177052332685	0.23789342156904822	0.014312984539597721	0.009540854272322919	0.6789172431234372		0.25	0	0	0.0	1.0	0.865709900104537	1.0
ENSG00000186298	110742831	chr12	0.4111483	0.0435	0.17005469430094677	0.3225458320037553	0.4918721511813164	0.5099160012879032	0.9545396738346463	0.3837811562085387	0.26515151515151514	0	0	0.0	1.0	0.1655672594792024	1.0
ENSG00000186395	40818138	chr17	0.053004276	0.02175	0.12612404672331723	0.6530688390636984	0.144083551403042	0.2001631109148882	0.8644603326359535		0.1206896551724138	0	0	0.0	1.0	0.936369349781034	1.0
ENSG00000186395	40818176	chr17	0.006446159	0.0	0.0296380086406322	0.14532263842916926	0.00820611955178815	0.0039804518701771	0.7661757488996311		0.0166666666666666	0	0	0.0	1.0	0.9058212645634172	1.0
ENSG00000186395	40818267	chr17	0.047351021	0.14475	0.2590878361104029	0.43234655134366684	0.5145579115972906	0.5072726548604911	0.9559146077759118		0.0833333333333333	0	0	0.0	1.0	0.120344760339921	1.0
ENSG00000186395	40818298	chr17	0.216091065	0.95835	0.43508394698991554	0.9252639244956316	0.30420589395855946	0.37090166766095733	0.8410639929229069		0.0166666666666666	0	0	0.0	1.0	0.031073298681068	1.0
ENSG00000186395	40818315	chr17	0.013715983000000001	0.9423	0.04680327392717915	0.2147740942619755	0.03189377205229525	0.007828715947611451	0.7728778624044927		0.175	0	0	0.0	1.0	0.3057298422444149	1.0
ENSG00000186395	40818340	chr17	0.056885697	0.1719	0.22326768096134975	0.3545710725095831	0.1821761563908634	0.16371098066220116	0.9110977909024546		0.31666666666666665	0	0	0.0	0.9999990052321157	0.007049579430598	1.0
ENSG00000186395	40818375	chr17	0.34585170499999995	0.02885	0.22355122673747785	0.7224560535585886	0.18648021317445068	0.1273327441905327	0.8704886632405753		0.0666666666666666	0	0	0.0	1.0	0.0032260650545253	1.0
ENSG00000186395	40818388	chr17	0.062138693999999994	0.5058	0.07558323007691264	0.71657940116476	0.0464094892365317	0.0173664428651519	0.7574160764559152		0.1333333333333333	0	0	0.0	1.0	0.1606941690242059	1.0
ENSG00000186395	40818396	chr17	0.0086984814	0.0781	0.3552339343669381	0.12540529485122875	9.032184068693934e-06	1.301930729267649e-06	0.6271938145071341		0.05	0	0	0.0	1.0	0.4854016158758901	1.0
ENSG00000186395	40818456	chr17	0.0923812635	0.14635	0.4270935255903635	0.46387751038784686	0.21424263262396778	0.18510042284762393	0.9235370180332988		0.0333333333333333	0	0	0.0	1.0	0.2342603710138661	1.0
ENSG00000186395	40818471	chr17	0.00325654145	0.5095	0.12608976642842556	0.18309166155997997	0.0118231766406362	0.0148776946732373	0.8085636336255995		0.0833333333333333	0	0	0.0	1.0	0.0541860581540958	1.0
ENSG00000186395	40818476	chr17	0.007078993	0.14675	0.13451557145727033	0.5096741438270367	0.3205603547590486	0.2686396551348703	0.923426656211154			0	0	0.0	1.0	0.7043369814463498	1.0
ENSG00000186395	40818792	chr17	0.0804896825	0.2849	0.39021114971997967	0.4678965096969414	0.7047443175182032	0.7580104359424931	0.9842334090894712	0.3199046132715428		0	0	0.0	1.0	0.188694504693375	1.0
ENSG00000186468	82273404	chr5	0.056601204	0.875	0.3678097378846329	0.3252129959234227	0.6422272395024589	0.6832773734125531	0.9850746822822756	0.3117215423155982	0.0416666666666666	0	0	0.0	1.0	0.3777492075508537	1.0
ENSG00000186468	82273488	chr5	0.009575808	0.9286	0.1053745969900026	0.4869992013233741	0.0082562492352441	0.0994578246831242	0.8383058783470936		0.0416666666666666	0	0	0.0	1.0	0.0412150461684861	1.0
ENSG00000186468	82273520	chr5	0.3784951	0.5556	0.0090356128908456	0.0464182548148961	2.50176178508832e-06	0.003615888287715	0.7637649442568519			0	0	0.0	1.0	0.1539560589223583	1.0
ENSG00000186468	82273568	chr5	0.056131184	0.4118	0.0960874334264554	0.4678097872468543	7.0548370867469855e-06	2.5125171599015347e-08	0.565726867946701		0.0416666666666666	0	0	0.0	1.0	0.0518248545477189	1.0
ENSG00000186468	82273601	chr5	0.007292914	0.2143	0.3119050379170394	0.2837056248077472	0.0031451217101677	2.65992368638542e-07	0.5844898835457153		0.0416666666666666	0	0	0.0	1.0	0.7254976796388453	1.0
ENSG00000186468	82273653	chr5	0.02186085	0.7222	0.4698914050897376	0.3282575989917061	0.4861362632635656	0.4877806486568527	0.9726652066798652		0.0416666666666666	0	0	0.0	1.0	0.8941768036305333	1.0
ENSG00000186468	82273673	chr5	0.15141769	0.125	0.1095996201649129	0.2385783505053685	0.0686399895914326	0.0420185748047571	0.8581393322450416		0.0416666666666666	0	0	0.0	1.0	0.5749734066245868	1.0
ENSG00000186468	82273728	chr5	0.26589066	0.2	0.3485991382163683	0.5666271593485351	0.743481392821951	0.7059551240620234	0.9795331294352858		0.1666666666666666	0	0	0.0	1.0	0.0383575641421168	1.0
ENSG00000186468	82273889	chr5	0.053908885	0.0	0.2557772204020823	0.6513992746915962	0.3218489417154666	0.2625976979556697	0.9120066727092576			0	0	0.0	1.0	0.3921514952380337	1.0
ENSG00000186468	82274000	chr5	0.021392608	0.7895	0.06428440132042	0.3006875025147826	0.1309034991880948	0.1219360408513515	0.8866623356583205		0.0869565217391304	0	0	0.0	1.0	0.9775129840064772	1.0
ENSG00000186468	82274007	chr5	0.55690575	0.0556	0.0521947140283135	0.1698803411797643	0.0181970325795284	0.0127420988196948	0.826262737344052		0.0869565217391304	0	0	0.0	1.0	0.2686091616813097	1.0
ENSG00000186468	82274053	chr5	0.06748636	0.0	0.238549504050542	0.8808776827447472	0.8013408218010724	0.2336535732371384	0.9283867618953704			0	0	0.0	1.0	0.3124615374126772	1.0
ENSG00000186468	82274058	chr5	0.0993273	0.0435	0.0742421203466776	0.3958938260520524	0.0095052831127849	0.026810176357393	0.7866196156051042		0.0434782608695652	0	0	0.0	1.0	0.4196010983803162	1.0
ENSG00000186468	82274082	chr5	0.16458155	0.0435	0.2298920762007746	0.0892584153976412	0.0046051364905786	0.0471754414832965	0.8626949428778067		0.217391304347826	0	0	0.0	1.0	0.6547569882323014	1.0
ENSG00000186468	82274090	chr5	0.023959255	0.5556	0.0100739420858424	0.2163077345353254	0.0275131340060207	0.0162011245337663	0.8088973668176864		0.217391304347826	0	0	0.0	1.0	0.1529942140760409	1.0
ENSG00000186468	82274150	chr5	0.010689914	0.5455	0.0421077777077568	0.6674752006512741	0.0230763129340738	0.0048021760644329	0.678566637436244		0.0434782608695652	0	0	0.0	1.0	0.6967516456308354	1.0
ENSG00000186468	82274185	chr5	0.028836012	0.7143	0.4504162087967445	0.3245107891782096	0.4344130692926729	0.3849970052557087	0.9632507890209612		0.0869565217391304	0	0	0.0	1.0	0.0889068435269731	1.0
ENSG00000186468	82274230	chr5	0.045087922	0.125	0.9147293147638976	0.6856264769999619	0.3399826909858762	0.3365835017409363	0.9578081306322668			0	0	0.0	1.0	0.3406014346936065	1.0
ENSG00000186468	82275890	chr5	0.00071988103	0.12	0.6412826824121544	0.5773239779720719	0.6848378603485885	0.551832057935544	0.9393732780211824			0	0	0.0	1.0	0.357748650110722	1.0
ENSG00000186468	82275899	chr5	0.035579585	0.1667	0.356686522958125	0.4143255580236126	0.6165317463767355	0.4636117911447526	0.9582642317840504			0	0	0.0	1.0	0.3943245588228645	1.0
ENSG00000186468	82275932	chr5	0.3713529	1.0	0.3951802103725959	0.3109065668602633	0.4843248272475806	0.3667442160004768	0.9614566463702874			0	0	0.0	1.0	0.4300591140176335	1.0
ENSG00000186468	82275940	chr5	0.123073995	0.55	0.4928966266948703	0.3357376684960317	0.4799080842733775	0.5994515628362307	0.978182563831096		0.037037037037037	0	0	0.0	1.0	0.489720956405748	1.0
ENSG00000186468	82275960	chr5	0.33446622	0.0476	0.8065751566004817	0.535597070761804	0.6628044443663043	0.7015773000850561	0.9751821968824428	0.3403012111883078	0.037037037037037	0	0	0.0	1.0	0.8360960424112771	1.0
ENSG00000186468	82275975	chr5	0.055649497	0.2778	0.2212924731543608	0.1698677731738355	0.0102902887731985	0.0055258514453974	0.7854145799463971		0.1481481481481481	0	0	0.0	1.0	0.1795786950011397	1.0
ENSG00000186468	82276093	chr5	0.07883338000000001	0.4023333333333334	0.13655170572676123	0.5432338548088835	0.08521231886726939	0.0333315341395552	0.832624311126117		0.15616543467681573	0	0	0.0	1.0	0.0002864940839649	0.9999999984763548
ENSG00000186468	82276121	chr5	0.04089866466666667	0.3118666666666667	0.004941848654272333	0.30030793180308607	0.2619934730763695	0.2488765855937082	0.9391238785126256		0.0834735237994028	0	0	0.0	1.0	0.0001891436553285	0.9999985383657476
ENSG00000186468	82276408	chr5	0.5421583766666666	0.9670333333333335	0.014231708797757724	0.19780774934332587	0.029498648596737	0.016878802740519526	0.7879736058363588		0.2503276080745252	0	0	0.0	1.0	0.0569929717342618	1.0
ENSG00000186468	82276503	chr5	0.10391909933333332	0.1718833333333333	0.5953760324502498	0.44112972785877524	0.310180579886319	0.3734674353835862	0.936164729995312		0.676599057313343	0	0	0.0	1.0	1.9089440006909493e-06	0.12880284646788276
ENSG00000186468	82277782	chr5	0.035267269	0.19305999999999998	0.06910536772688235	0.14751272800619297	0.01904468174313523	0.012988013330344092	0.8129154491243433		0.22366665642714734	0	0	0.0	1.0	0.0016411494430729	1.0
ENSG00000186468	82277801	chr5	0.23027839	0.27058333333333334	0.24477637898104873	0.2606151995868752	0.2951543658276273	0.2988430405641494	0.9449582055863374		0.2798469528910143	0	0	0.0	1.0	1.7184403239948963e-60	0.0
ENSG00000186468	82277839	chr5	0.20940042	0.12789999999999999	0.24448088753443079	0.27454365300508127	0.41332012171154453	0.34099232244101746	0.9425480187628091	0.10244495512925282	0.26707926878423954	0	1	1.0	1.0	7.357921303885299e-34	0.0
ENSG00000186480	155298282	chr7	0.30794984	0.1667	0.2337314728703234	0.7700491036729072	0.5939854629437995	0.636109140944644	0.9493045331335304			0	0	0.0	1.0	0.5177786344886187	1.0
ENSG00000186480	155298455	chr7	0.1954878	0.3704	0.1200305094020974	0.2035585608117384	0.0545786463448177	0.2046462230136078	0.9188188554931356			0	0	0.0	1.0	0.2038549688148448	1.0
ENSG00000186480	155298688	chr7	0.351098	0.8846	0.456261299029301	0.4143951055911319	0.65662424704402	0.6710941766928	0.977729620630257	0.5085654824618867	0.0952380952380952	0	0	0.0	1.0	0.4694386893971058	1.0
ENSG00000186480	155301612	chr7	0.15341792	0.6071	0.1786984212586236	0.2799276331604085	0.0375551448966272	0.0215368632354472	0.850499738371475		0.0714285714285714	0	0	0.0	1.0	0.6878949452636673	1.0
ENSG00000186480	155301677	chr7	0.0022897602	0.0	0.6165942742925091	0.9149849941609411	0.9129976388648636	0.5624354847824286	0.9402979704049008			0	0	0.0	1.0	0.5972803455370311	1.0
ENSG00000186480	155302287	chr7	0.5818261	0.65	0.2663325960855739	0.2379224962369803	0.0388393648252965	0.029001181945277	0.7914035810621174			0	0	0.0	1.0	0.5504416545507309	1.0
ENSG00000186480	155302320	chr7	0.12764296	0.1304	0.4466607227142048	0.4014741676779974	0.5798189769163247	0.6181997736489528	0.9681217119130988	0.3176451293405875	0.6136363636363636	0	0	0.0	1.0	0.0271077452117059	1.0
ENSG00000186480	155302824	chr7	0.20170864	0.52	0.2672545706996467	0.7676576341916814	0.2209684428032886	0.0886184375501489	0.7404752147797624		0.0909090909090909	0	0	0.0	1.0	0.6632554701241473	1.0
ENSG00000186480	155308280	chr7	0.006984317	0.619	0.2672293719692025	0.3896530738993666	0.13900602414677796	0.12321698355021979	0.8027901778457865		0.2954545454545454	0	0	0.0	1.0	0.6996083969286673	1.0
ENSG00000186480	155308323	chr7	0.8845763	0.16	0.41141422903800073	0.38836533728119826	0.19043138819220523	0.17576034118218026	0.9147156801946373			0	0	0.0	1.0	0.4902019048532675	1.0
ENSG00000186480	155308336	chr7	0.20813903	0.8667	0.2826638464730673	0.24252674382323114	0.1926509573598335	0.1489273530927842	0.824354569566407			0	0	0.0	1.0	0.9201073855391236	1.0
ENSG00000186480	155308381	chr7	0.71659905	0.4286	0.8756250282980607	0.9335487276305721	0.24069791882710545	0.2411128670352543	0.8061806924413536			1	0	1.0	1.0	0.4414783519934477	1.0
ENSG00000186480	155308393	chr7	0.6436001	0.0625	0.23419008952753734	0.09316593339604169	0.010901338931818294	0.02424334563615311	0.5949181048691635			0	0	0.0	1.0	0.9995819976491652	1.0
ENSG00000186480	155308406	chr7	0.34339133	0.0	0.10376466902472925	0.26084995078652956	0.0753667090124876	0.15872517612513426	0.7172349643894028		0.0909090909090909	0	0	0.0	1.0	0.4786863136662879	1.0
ENSG00000186480	155308469	chr7	0.4253568	0.2963	0.24205187602008252	0.24733005760588317	0.12416555454920805	0.09058318973504491	0.7570921677527528			0	1	1.0	1.0	0.4494100600508889	1.0
ENSG00000186480	155308576	chr7	0.013337374	0.1154	0.004976765759023735	0.10260766990480889	0.005264202669071245	0.0023849323642701568	0.483087252400874		0.0454545454545454	0	0	0.0	1.0	0.3206702843143607	1.0
ENSG00000186480	155308603	chr7	0.8525394	0.0	0.3170828259396864	0.921335926042466	0.5723794835057568	0.0698118004749012	0.786997795713432		0.65625	0	0	0.0	1.0	0.2770570163167559	1.0
ENSG00000186480	155308609	chr7	0.8481542	0.1176	0.6332489036827534	0.6009878671772879	0.3441042671210443	0.4358134006267899	0.8761234226568406	0.2634042495835908	0.4375	0	0	0.0	1.0	0.0124616179157767	1.0
ENSG00000186480	155308670	chr7	0.0029040813	0.0	0.0898651737625588	0.5502093508428437	0.2829784154301075	0.1636622335718073	0.9076098915741231			0	0	0.0	1.0	0.625165878627615	1.0
ENSG00000186480	155308674	chr7	0.03301555	0.3	0.0336990248369833	0.4192313318554876	0.0462204535030272	0.0132379815439215	0.850295760699441		0.0625	0	0	0.0	1.0	0.262295404522529	1.0
ENSG00000186480	155308749	chr7	0.06308591	0.08	0.4734053002958226	0.8614131906768526	0.1539136555927691	0.0998132968376395	0.8906794654531415		0.546875	0	0	0.0	1.0	0.9538044411668534	1.0
ENSG00000186480	155308754	chr7	0.026756262	0.35	0.0185115262035488	0.2467703693401812	0.0303186275520337	0.0141250702490352	0.7039704966823201		0.0625	0	0	0.0	1.0	0.6511727699634746	1.0
ENSG00000186480	155308926	chr7	0.043703437	0.4762	0.3536947059206752	0.3548434004816425	0.4291820158047713	0.4817621227530604	0.8836013448477269		0.125	0	0	0.0	1.0	0.1240117092711544	1.0
ENSG00000186480	155309111	chr7	0.41087526	0.0455	0.2556483826219694	0.3192105744627019	0.029633520998576	0.0185212180268442	0.4862433996512253			0	0	0.0	1.0	0.3438361249664766	1.0
ENSG00000186480	155309252	chr7	0.037858713	0.2105	0.3648499208854548	0.4134367796881864	0.5	0.6667525223446538	0.9738811631311368		0.2307692307692307	0	0	0.0	1.0	0.7547114961964096	1.0
ENSG00000186480	155309262	chr7	0.13854146	0.2857	2.965502210549884e-06	0.2187183793641437	0.1241186558775715	0.144186004135582	0.9281950343482274		0.1153846153846153	0	0	0.0	1.0	0.0329713544083961	1.0
ENSG00000186480	155309289	chr7	0.114517465	0.0909	1.2962165157162591e-05	0.7274985037381487	0.0433980916087183	0.0967346701677518	0.8210419716862802		0.75	0	0	0.0	1.0	0.144376811995344	1.0
ENSG00000186480	155309313	chr7	0.010071087	0.1053	0.25687950200643306	0.21172078993104135	0.38122440304699307	0.40448669428437606	0.5495410995408807		0.1481481481481481	0	0	0.0	1.0	0.9286472047958187	1.0
ENSG00000186480	155309411	chr7	0.021110762	0.125	0.006820572183079558	0.20470951406654808	0.04113532310680035	0.028014925129161358	0.7839352199030833		0.0714285714285714	0	0	0.0	0.9998490995275814	0.0029809201151974	1.0
ENSG00000186480	155309468	chr7	0.4031085	0.0952	0.03909958162600037	0.18489510798286854	0.01542193128685428	0.037293910555688654	0.507940024263598		0.2142857142857142	0	0	0.0	1.0	0.4372323003034311	1.0
ENSG00000186480	155309598	chr7	0.75891113	0.1667	0.37411874595626793	0.5673866642379384	0.6560807662178536	0.6989906581249612	0.9692486343747013	0.276833433792246	0.3846153846153846	0	0	0.0	4.034337142133637e-07	6.0013664396805065e-05	0.9862575373814854
ENSG00000186480	155309647	chr7	0.4519085	0.0455	0.10861623702474606	0.22551144167145865	0.028936391714561152	0.01918275459592005	0.8615071551143807		0.3461538461538461	0	0	0.0	1.0	0.6903730584939611	1.0
ENSG00000186480	155309812	chr7	0.56377965	0.75	0.0135921532978146	0.11437364992075895	0.014668130112827178	0.004871922890658007	0.6025542717848877		0.28	0	1	1.0	1.0	0.0314537994911307	1.0
ENSG00000186480	155309943	chr7	0.21545443	0.8	0.0514449087711515	0.2882006758882525	0.1998653424891399	0.18891381829481185	0.8960767333677243		0.2692307692307692	0	0	0.0	1.0	0.1072124887692427	1.0
ENSG00000186480	155309947	chr7	0.41342944	0.0952	0.3713666530759325	0.46487688883921346	0.0826464911978545	0.06574849852448064	0.8895677278502441	0.3336435286856103	0.2692307692307692	0	0	0.0	1.0	0.1119229119652697	1.0
ENSG00000186480	155309985	chr7	0.06834306	0.10525	0.1060339631185947	0.24229929319138055	0.05227014881184345	0.028593601799653697	0.7686621573359991		0.1153846153846153	0	1	1.0	1.0	0.8373395034765867	1.0
ENSG00000186480	155310078	chr7	0.28520602	0.0294	0.6551563793741741	0.5121717335109389	0.2272663293113104	0.04290173080364975	0.827396404323677		0.1153846153846153	0	0	0.0	1.0	0.6151852724169025	1.0
ENSG00000186480	155310119	chr7	0.073027216	0.25	0.0046150616456069	0.17478058868272356	0.0231705648223171	0.014094616712108897	0.7953406137007795		0.1153846153846153	0	0	0.0	0.9988542685775952	0.0999760503125986	1.0
ENSG00000186716	23181715	chr22	0.19469137	0.5	0.2418090354260385	0.2729991579524019	1.7763063951093708e-05	0.0286842728173051	0.8875185422491625		0.1333333333333333	0	0	0.0	1.0	0.7579989831846221	1.0
ENSG00000186716	23181970	chr22	0.11026484	0.3333	0.5089852457136389	0.5848938180680158	0.1678125645623347	0.26662405606506	0.9046742935272648		0.5625	0	0	0.0	1.0	0.9770466285448044	1.0
ENSG00000186716	23182188	chr22	0.05056561	0.6	0.2863097426376447	0.2604046431256878	0.3769748451176123	0.3711324122104191	0.9607455656444521		0.2941176470588235	0	0	0.0	1.0	0.0803599717216879	1.0
ENSG00000186716	23253892	chr22	0.19408324	0.0	0.0463692861801545	0.1345487980109697	0.0061391641465107	0.017167105532888	0.8882258356355522			0	0	0.0	1.0	0.563641468208625	1.0
ENSG00000186716	23260960	chr22	0.5727186	0.03335	0.2018200745084834	0.382186072092851	0.3331577389504974	0.3222411485337731	0.9054030670873265	0.1292155674750093	0.1764705882352941	0	0	0.0	1.0	0.447395839426798	1.0
ENSG00000186716	23268442	chr22	0.119629085	0.22725	0.413547476717334	0.3747501502163363	0.4752958631377933	0.5173257641858526	0.9535008638632877	0.5676664492580907	0.3684210526315789	0	0	0.0	1.0	0.6860543308281397	1.0
ENSG00000186716	23271581	chr22	0.5721857	0.0	0.0805066286365488	0.0578593976314976	0.0055509966333573	0.0253053339453077	0.8577058258379411		0.1052631578947368	0	0	0.0	1.0	0.797378658219335	1.0
ENSG00000186716	23271592	chr22	0.11046511	0.1111	4.2215815293649735e-06	0.1102422379312976	0.0056067083104738	0.0060030819949321	0.7895770685359234		0.3684210526315789	0	0	0.0	1.0	0.9528497202991332	1.0
ENSG00000186716	23273102	chr22	0.34205383	0.1667	0.5613340018970214	0.8159811347126088	0.8456713452003015	0.8680449635298019	0.9752322992375252	0.3620591552568076	0.3157894736842105	0	0	0.0	1.0	0.7486879235606457	1.0
ENSG00000186716	23273707	chr22	0.6243608	0.0	0.0283009230573592	0.2153865754583105	0.0252746617880884	0.0073096230503244	0.7675028083418587		0.1052631578947368	0	0	0.0	1.0	0.4702605624229987	1.0
ENSG00000186716	23283996	chr22	0.07333543	0.9091	0.4392657833339672	0.2789432416207146	0.4345334542740007	0.4937918557508724	0.9731743180626956	0.2103135170718445	0.1052631578947368	0	0	0.0	1.0	0.0719248530184201	1.0
ENSG00000186716	23285050	chr22	0.8148276	0.0278	0.4025861095128977	0.663402756795652	0.0386668788025874	0.0352945893992933	0.7902887548586529			0	0	0.0	1.0	0.0551338478373285	1.0
ENSG00000186716	23285102	chr22	0.7089081	0.0	0.0280401718759404	0.0977699275386498	1.3865960363332111e-06	1.3892961292745622e-07	0.6109533568871894		0.25	0	0	0.0	1.0	0.1610138357896192	1.0
ENSG00000186716	23287166	chr22	0.41638145	0.8889	0.0142145871840329	0.1154322968281413	1.0756831050225367e-05	1.0237179565167697e-06	0.663093791145815		0.1	0	0	0.0	1.0	0.9285533399436116	1.0
ENSG00000186716	23288122	chr22	0.106192574	0.5	0.7049609587721658	0.5618056459736094	0.229528448623407	0.153677955590207	0.9172515805525338			0	0	0.0	1.0	0.0782218762913083	1.0
ENSG00000186716	23288149	chr22	0.10821514	0.6	0.0106705957044486	0.124878981388697	0.0031163247356349	4.924242913398296e-06	0.7087936569958557		0.15	0	0	0.0	1.0	0.6545192520521305	1.0
ENSG00000186716	23289537	chr22	0.07248984	0.83335	0.411121549785781	0.385465798220781	0.1497634121537691	0.1242302433417541	0.8997862971478748			0	0	0.0	1.0	0.0632598406262619	1.0
ENSG00000186716	23289561	chr22	0.3651577	0.5278	0.0612019154012067	0.191274142760592	0.0487908201255013	0.0326054263914599	0.8687982432930852			0	0	0.0	1.0	0.8676867842668743	1.0
ENSG00000186716	23289606	chr22	0.17132543	0.60525	1.1076252573375363e-05	0.2325299056238882	0.0984431056260739	0.0753349827706725	0.9034011095424496			0	0	0.0	1.0	0.8581066225326129	1.0
ENSG00000186716	23292613	chr22	0.69465697	0.63635	0.4741185329928744	0.6167380554656994	0.6542464164240551	0.5949225600182598	0.9612428971226442	0.6142220670038895	0.7619047619047619	0	0	0.0	1.0	0.9331193288284172	1.0
ENSG00000186716	23292628	chr22	0.24282889	0.53845	0.007681309915067	0.1150460701569942	1.8885521191107318e-05	4.981765815673649e-06	0.7091057717551634		0.6428571428571428	0	0	0.0	1.0	0.7450043178927104	1.0
ENSG00000186716	23295054	chr22	0.09291295	0.25	0.2351350778514947	0.2206012294091654	0.1483441692264324	0.2750671143439847	0.9402032747652436		0.1904761904761904	0	0	0.0	1.0	0.3665528508554995	1.0
ENSG00000186716	23295127	chr22	0.089684546	1.0	0.3600199248800737	0.2445548180388573	0.1525041593974208	0.127380732416295	0.9235785343709852	0.2771064424091477	0.1818181818181818	0	0	0.0	1.0	0.8683925986985452	1.0
ENSG00000186716	23295131	chr22	0.3515343	0.5	0.457179915189331	0.6288714341049614	0.2365202358870433	0.4911526653966635	0.9390453223137232	0.5432347593384133	0.3181818181818182	0	0	0.0	1.0	0.1039671598172524	1.0
ENSG00000186716	23309428	chr22	0.31950778	0.5	0.3260554227954052	0.2936055024246521	0.1195669042452193	0.1515061897536174	0.9300277139080536	0.3192673850400442	0.5952380952380952	0	0	0.0	1.0	0.3990895506207861	1.0
ENSG00000186716	23309446	chr22	0.100323245	1.0	0.3839967850252885	0.2776173421351262	0.3961997290015567	0.4126557267565349	0.9659098474710336	0.3244747127990442	0.5714285714285714	0	0	0.0	1.0	0.5183790000035446	1.0
ENSG00000186716	23309452	chr22	0.24550828	0.7142999999999999	0.3616697339660009	0.2603771561364663	0.3181117097452848	0.3077553905319696	0.9543109439156424	0.393943968903892	0.738095238095238	0	0	0.0	1.0	0.0403682709717756	1.0
ENSG00000186716	23310392	chr22	0.009363329	0.76665	0.03277664194108531	0.3501774296429153	0.08567326594263369	0.048037833728258456	0.8322171433711223		0.7301587301587302	0	0	0.0	1.0	0.2126391405431964	1.0
ENSG00000186716	23311804	chr22	0.057255555	0.3333	0.40586850384802664	0.38015853149274	0.28501069225856435	0.33303388109447696	0.9510028318658919	0.3123055693582439	0.2803030303030303	0	0	0.0	1.0	0.0927212652852928	1.0
ENSG00000186716	23313977	chr22	0.097878255	0.875	0.26039092245921114	0.32149663450770616	0.19999763119609204	0.2186114897308552	0.92670301663405		0.5454545454545454	0	0	0.0	1.0	0.281138617170109	1.0
ENSG00000186716	23314061	chr22	0.23960392	0.7222	0.8476005479907219	0.9823080906805032	0.9438326231879333	0.9635673731709058	0.959286618696255	0.3063027181705838	0.611111111111111	0	0	0.0	1.0	0.4584347212537017	1.0
ENSG00000186716	23314682	chr22	0.4943274	0.80555	0.43427964539414904	0.2477268108654456	0.23158692412924897	0.3438658685038709	0.9574388475652342			0	0	0.0	1.0	0.3396989128868844	1.0
ENSG00000186716	23314686	chr22	0.07312717	0.6471	0.7556202066954729	0.5852322860879736	0.5296244690609784	0.5684444010142433	0.9411763309068187			0	0	0.0	1.0	0.5981339604544096	1.0
ENSG00000186716	23315482	chr22	0.20197229	0.2	0.4197224316670513	0.2440398615155565	0.17595537787048043	0.15243246123412765	0.9285097067150279	0.3073169067557652	0.21014492753623187	0	0	0.0	1.0	0.4523646278558483	1.0
ENSG00000186716	23315492	chr22	0.052563917	0.925	0.40932725233815564	0.27080701709938193	0.3696517127084342	0.38815035992031244	0.9635575546361382		0.27536231884057966	0	0	0.0	1.0	0.8969669025292881	1.0
ENSG00000186716	23315550	chr22	0.19795364	0.9782500000000001	0.38407639168195823	0.3648104754858972	0.393190773328335	0.3468157847528338	0.9528199264085775	0.6106937659345253	0.1304347826086956	0	0	0.0	1.0	0.3805363567824777	1.0
ENSG00000186716	23315565	chr22	0.0060271383	0.8824	0.02365551327879925	0.4064873165443644	0.09894938058446608	0.18993962793455185	0.7638369645596901		0.23188405797101447	0	0	0.0	1.0	0.7128261628001699	1.0
ENSG00000186716	23315599	chr22	0.16584489	0.1875	0.22033233966994745	0.1939331820458	0.0625431632465567	0.10695252852582755	0.9100352147787666		0.78743961352657	0	0	0.0	1.0	0.1200506523979486	1.0
ENSG00000186716	23315653	chr22	0.6897148	0.3158	0.632185845953184	0.4736203801972953	0.6667270379099888	0.7105353275657691	0.9682497045179947		0.3405797101449275	1	0	1.0	0.0	0.000219525933889	0.999999828939118
ENSG00000186716	23315674	chr22	0.99417514	1.0	0.76409999686464	0.6612338670732513	0.8281022392301001	0.8782339248683924	0.9911689005149718	0.5730344068021856	0.6159420289855072	1	0	1.0	7.594092021889765e-10	0.0002368615140279	0.9999999497437316
ENSG00000186716	23315728	chr22	0.9856167	0.55555	0.962190832077412	0.9895046198927993	0.9014791648736105	0.9140050415042849	0.9568996088250923	0.7231070557214031	0.9130434782608695	0	0	0.0	0.0	9.133613335246896e-12	6.731448242147664e-07
ENSG00000186716	23315803	chr22	0.03309233	1.0	0.5107168680612819	0.38292897042937823	0.7397772728124183	0.6974058246792211	0.9853604504141644		0.5050505050505051	0	0	0.0	1.0	0.6239865527217938	1.0
ENSG00000186716	23315830	chr22	0.978738	0.4444	0.2528776294872985	0.3819910792983835	0.1786918109913166	0.10726439680973905	0.878789668535946		0.6616161616161617	0	0	0.0	1.0	0.3306379537365232	1.0
ENSG00000186716	23315835	chr22	0.03439156	0.0435	0.6951745921104152	0.6074576054663412	0.5071368185397341	0.237201744777405	0.925564629304252			0	0	0.0	1.0	0.0994929229684238	1.0
ENSG00000186716	23315905	chr22	0.7992222	0.08825	0.6877504213256378	0.7263157654221322	0.7172933919474874	0.6827049590141535	0.9707857902667721			0	0	0.0	1.0	0.9269022624551472	1.0
ENSG00000187051	39529100	chr22	0.54276687		0.25681550107230455	0.361704657383243	0.450493743238027	0.30971351087749494	0.9509754889304688			0	0	0.0	1.0	0.0017896698076196	1.0
ENSG00000187051	39529293	chr22	0.284391	0.22025	0.3167037042177796	0.3893895799223168	0.2699533371380305	0.268879571326041	0.9354453706603892		0.3720978441127694	1	0	1.0	0.0	7.798061583243844e-11	5.734678495850076e-06
ENSG00000187051	39529386	chr22	0.60466516	0.08333333333333333	0.4591435396050022	0.4836453177431155	0.6850082552745589	0.6892110962969253	0.9818263391516597	0.3806856947519819	0.4002828854314003	1	0	1.0	2.0416414092672142e-07	0.0001349690142392	0.9999326756185151
ENSG00000187051	39529424	chr22	0.79075587	0.14756666666666668	0.27724305936245264	0.37032900493887844	0.33708458077310555	0.1752956059256908	0.9387237248918254		0.14078282828282823	0	0	0.0	1.0	0.7496739713830779	1.0
ENSG00000187051	39529529	chr22	0.22089252	0.2348	0.3784285919917656	0.43895718671546524	0.39567601524587437	0.37669943494773156	0.8433357097460353	0.4242220414142448	0.26852537215231514	0	0	0.0	1.0	0.0645836783681429	1.0
ENSG00000187051	39529572	chr22	0.12209044	0.15245	0.006370583260857729	0.18802052350155782	0.060774380111288294	0.04999684082858355	0.8131673911767952		0.19726128793486306	0	0	0.0	0.7055538827641844	0.4536700741880229	1.0
ENSG00000187051	39529589	chr22	0.19191487	0.0914	0.3544173542437625	0.3227861304585138	0.48704625660796796	0.5416978391157495	0.9745094671866258			0	0	0.0	1.0	0.0737969447252535	1.0
ENSG00000187051	39529610	chr22	0.73412454	0.7061	0.26726144858366657	0.4217758237979549	0.4758718256701431	0.6654902710470015	0.9636536134184833		0.3109630726211037	0	0	0.0	1.0	0.1078348843171457	1.0
ENSG00000187051	39529861	chr22	0.18154731	0.11	0.11849962547002897	0.22652454772695552	0.15756511969536605	0.18687764621242894	0.8333208804930325			0	0	0.0	1.0	0.9372141988803924	1.0
ENSG00000187051	39529875	chr22	0.0061350586	0.20319999999999996	0.44604444363867646	0.27612556255449283	0.04372102447686272	0.11363345125166179	0.7869716952807493		0.3451757666417352	0	0	0.0	1.0	0.1385465904810518	1.0
ENSG00000187051	39529890	chr22	0.05698054	0.21489999999999998	0.45010019381290944	0.5433572354798848	0.6078658268426758	0.628911226981054	0.9684557151878097		0.756079027355623	0	0	0.0	1.0	0.954279716371496	1.0
ENSG00000187051	39532430	chr22	0.4013737	0.3556	0.15284377470123775	0.19417217292931668	0.10281958734926351	0.16065151705372088	0.8687682400571178		0.5402234636871508	0	0	0.0	1.0	0.2315706646049946	1.0
ENSG00000187051	39532438	chr22	0.18580607	0.02295	0.0027058020024232792	0.14857913761699784	0.016475452468340302	0.010705007973951665	0.7463898195348806		0.3278409090909091	0	0	0.0	1.0	0.5668751793860993	1.0
ENSG00000187051	39532514	chr22	0.22790179	0.56175	0.4203349890870456	0.3134346746889262	0.35932783016072234	0.7294901319317807	0.9857237488814253	0.4920632831770415	0.4579710144927536	0	0	0.0	1.0	0.7651385748902235	1.0
ENSG00000187109	76046214	chr12	0.00150763395	0.14285	0.5334564202171614	0.6230754765623006	0.4583230929462229	0.32082888591184033	0.9271313984561931			0	0	0.0	1.0	0.4906652037080058	1.0
ENSG00000187109	76046425	chr12	0.8443726	0.5278	0.25571019408733925	0.4988866130606443	0.21162304024238726	0.052941848757132204	0.8192542503024169		0.34375	0	0	0.0	1.0	0.3823288552781401	1.0
ENSG00000187109	76046455	chr12	0.56107359	0.02085	0.03639219703408415	0.3849424930166661	0.03078808025819775	0.02008228920775975	0.7853673295098275		0.2279569892473118	0	0	0.0	1.0	0.9330577429112628	1.0
ENSG00000187109	76046487	chr12	0.0020479499999999998	0.12129999999999999	0.4300925554661189	0.9367431497243116	0.7487836479325141	0.12739518374112976	0.8493765945726794			0	0	0.0	1.0	0.0691970364378452	1.0
ENSG00000187109	76046510	chr12	0.044412924	0.08925	0.42441010643260346	0.2542114693097368	0.12089538476733235	0.09713595949438615	0.8983027887171762		0.26236559139784943	0	0	0.0	1.0	0.3422782096072162	1.0
ENSG00000187109	76046568	chr12	0.000507700445	0.0718	0.31555572744412475	0.2381726281442515	0.10791364378937646	0.09918984916265465	0.9045003884671026			0	0	0.0	1.0	0.755057119090866	1.0
ENSG00000187109	76046589	chr12	0.12841031	0.19885	0.6610090620358655	0.8341754928700815	0.7577033250143659	0.7629550659472331	0.9511072062248985			0	0	0.0	1.0	0.538950323593113	1.0
ENSG00000187109	76046632	chr12	0.6364796	0.0476	0.1145795168951362	0.3100688901538921	0.075952241417219	0.02925208083454095	0.7997417178180155		0.16666666666666666	0	0	0.0	1.0	0.5233652600858594	1.0
ENSG00000187109	76046674	chr12	0.013988972	0.25815	0.20295554518543849	0.6113820239837495	0.40949243688137066	0.34580560434934243	0.8547927888755233		0.20229885057471259	0	0	0.0	1.0	0.564693857078455	1.0
ENSG00000187109	76046770	chr12	0.022248412	0.8889	0.5116593863225416	0.6186121675062283	0.4999483432220941	0.2789139284712962	0.9033293809472553			0	0	0.0	1.0	0.8044399547984877	1.0
ENSG00000187109	76046781	chr12	0.65134716	0.80455	0.220336551054829	0.5625798302845021	0.7679433879736608	0.23007168108692574	0.9271156204884746		0.493368700265252	0	0	0.0	1.0	0.2660405541012248	1.0
ENSG00000187109	76046861	chr12	0.024146605	0.91885	0.43413249120674613	0.45565042312111315	0.3132646645368208	0.08664583695915914	0.9082507000735944			0	0	0.0	1.0	0.8908289690139043	1.0
ENSG00000187109	76046871	chr12	0.13791248	0.05265	0.15959675581148164	0.20560209129443469	0.07808764516953426	0.05714844233992905	0.8922141799365539	0.3517494842412582	0.08928571428571425	0	0	0.0	1.0	0.2953843964983939	1.0
ENSG00000187109	76046889	chr12	0.051382363	0.0697	0.4238032803871308	0.4228358701174833	0.35868389808780365	0.4015082470982043	0.9512087433613364	0.4321309055961584	0.37499999999999994	0	0	0.0	1.0	0.1563735912205966	1.0
ENSG00000187109	76046939	chr12	0.522011	0.15475	0.44860108740380955	0.4524319065412341	0.1556131504089469	0.13066006727454954	0.8894437556246801			0	0	0.0	1.0	0.6052914547292618	1.0
ENSG00000187109	76047078	chr12	0.05702771	0.13635	0.0024970699910521216	0.1357581901746413	0.00653178614399205	0.00317645472321665	0.7553896899786372		0.1428571428571428	0	0	0.0	1.0	0.9118830616034668	1.0
ENSG00000187109	76047086	chr12	0.21121852	0.04165	0.34638999198192566	0.4580275206442446	0.15347889744723253	0.1817869582535419	0.9193439820857943		0.12499999999999994	0	0	0.0	1.0	0.8306649544677955	1.0
ENSG00000187109	76047091	chr12	0.08391638	0.0	0.18917619253610124	0.6244977019113556	0.12273193340399735	0.0889431866286192	0.8571587412640531			0	0	0.0	1.0	0.6094590498792516	1.0
ENSG00000187109	76047125	chr12	0.6121315	0.0	0.32955579504033206	0.4204228079899575	0.17524916203359825	0.20698141900162437	0.9309003495634597			0	0	0.0	1.0	0.1678916279578267	1.0
ENSG00000187109	76047229	chr12	0.019587362	0.025	0.6135574568480452	0.9771410038389162	0.9628716542454698	0.820815799286673	0.9619875710512028			0	0	0.0	1.0	0.404393222734751	1.0
ENSG00000187109	76047504	chr12	0.029327715	0.34256666666666663	0.7370808730117151	0.837475140686029	0.62261334801858	0.4803469272243365	0.9236866727675621			0	0	0.0	1.0	0.7467409422149462	1.0
ENSG00000187109	76047673	chr12	0.086431249	0.49000000000000005	0.4555051142599059	0.410112243641469	0.3871713121100643	0.41019472117643074	0.9481308963541347			0	0	0.0	1.0	0.8787777342731274	1.0
ENSG00000187109	76047743	chr12	0.12511382	0.04	0.6497386102233911	0.7348411739587356	0.8022719646678057	0.6348264462443765	0.9732116583183902			0	0	0.0	1.0	0.2999180799197681	1.0
ENSG00000187109	76047753	chr12	0.0010509491	0.4305666666666667	0.23157918138278497	0.27103897228997714	0.11372840103985242	0.18585883906092918	0.6537441665328594			0	0	0.0	1.0	0.791861687702546	1.0
ENSG00000187109	76047771	chr12	0.41529304	0.05263333333333334	0.5977103643683439	0.570013645728941	0.4024742434817267	0.3568260764170765	0.9145690100649448			0	0	0.0	1.0	0.0906471050016061	1.0
ENSG00000187109	76047840	chr12	0.25813648	0.0357	0.22260001859327694	0.21469621258744778	0.23033593578191425	0.23139850999722708	0.9545920064218335			0	0	0.0	1.0	0.6052981630566512	1.0
ENSG00000187109	76047845	chr12	0.0016384243	0.4444333333333333	0.25495347739369384	0.39164332042302147	0.2337726283308745	0.06919229917330927	0.8765145555198326			0	0	0.0	1.0	0.8677329344769141	1.0
ENSG00000187109	76047856	chr12	0.23253456	0.0247	0.26935560197190683	0.3004096544987214	0.08882354058710357	0.02443836280924346	0.69950543438742			0	0	0.0	1.0	0.1435923174438645	1.0
ENSG00000187109	76047865	chr12	0.097851574	0.03125	0.35950363167779137	0.397851390721226	0.4564340293131493	0.434402647971362	0.9648262008083113			0	0	0.0	1.0	0.0635386349636545	1.0
ENSG00000187109	76047905	chr12	0.435179	0.7142999999999999	0.40987049317052526	0.489508835652883	0.5528007010109015	0.4574593576968005	0.9650122711736152			0	0	0.0	1.0	0.5514620383873851	1.0
ENSG00000187109	76047918	chr12	0.38581267	0.0	0.45541246490516724	0.45295856178415933	0.6095845793867877	0.6321810372794365	0.9590988100585628			0	0	0.0	1.0	0.6072462974493947	1.0
ENSG00000187109	76047948	chr12	0.02529341	0.02085	0.23865336740455148	0.24391697671135704	0.1809628970497154	0.14899521257819184	0.9272581047500374		0.1612903225806451	0	0	0.0	1.0	0.2676961926928602	1.0
ENSG00000187109	76047980	chr12	0.09487802	0.4211	0.1623731686275647	0.2466311667281461	0.14051685983329867	0.13443713705709676	0.7774427182621362		0.1333333333333333	0	0	0.0	1.0	0.5887271896581939	1.0
ENSG00000187109	76047992	chr12	0.4390502	0.027766666666666665	0.16589163189825143	0.26785942926557715	0.02729734481372545	0.0111695018557241	0.7189915914087857			0	0	0.0	1.0	0.4018636721226726	1.0
ENSG00000187109	76048082	chr12	0.1366825	0.14705	0.2310209126427568	0.4146907046435935	0.1376076587243948	0.03187098760953988	0.6526946067094961		0.1034482758620689	0	0	0.0	1.0	0.5531782040882072	1.0
ENSG00000187109	76048136	chr12	0.0102830175	0.04545	0.222652809118848	0.38808564595277883	0.34939331200915413	0.15997204104510196	0.8272932330650565			0	0	0.0	1.0	0.9898579513797164	1.0
ENSG00000187109	76048259	chr12	0.03465394	0.0	0.5546982022940894	0.6010337834934875	0.41320311898200046	0.30690039551897835	0.9364501529256455			0	0	0.0	1.0	0.8044168634653309	1.0
ENSG00000187109	76048285	chr12	0.118226245	0.05263333333333334	0.10976767537333185	0.22045740582736306	0.1446285614653309	0.16570680577001795	0.9044108250051552		0.3793103448275862	0	0	0.0	1.0	0.00357440319726	1.0
ENSG00000187109	76048300	chr12	0.18818018	0.016666666666666666	0.006851657939814	0.2716683022622933	0.18032839377820795	0.17823395552435006	0.8705979363030594		0.7241379310344828	0	0	0.0	1.0	0.0792952463167799	1.0
ENSG00000187109	76048307	chr12	0.46219006	1.0	0.5156968741392459	0.4493895422124149	0.5063746879252713	0.4936057342830375	0.9600266522521215	0.4738055414237723	0.2758620689655172	0	0	0.0	0.5913631015561212	0.7237671173438449	1.0
ENSG00000187109	76048330	chr12	0.18915078	0.05263333333333334	0.8154975137670339	0.8747947227917108	0.6718415400751744	0.7487779952404778	0.952701498333243	0.354237231084723	0.1724137931034483	0	0	0.0	1.0	0.4310771444009087	1.0
ENSG00000187109	76048380	chr12	0.06634345	0.0	0.32722037521912967	0.3593940109278938	0.13549134233291926	0.10831348035963115	0.7452645134387583		0.9310344827586207	0	0	0.0	1.0	0.6751612105283427	1.0
ENSG00000187109	76048401	chr12	0.0013637344233333331	0.1441	0.5680960970339816	0.49286704741306425	0.5088756670554988	0.46887408414762133	0.9220431912836418			0	0	0.0	1.0	0.2906919673968801	1.0
ENSG00000187109	76048454	chr12	0.019268639333333334	0.20654285714285714	0.001493170416086005	0.24429822395258394	0.07588336230354104	0.05874565548152855	0.7177896178427362		0.3638533597549991	0	0	0.0	1.0	0.1916097121354521	1.0
ENSG00000187109	76049207	chr12	0.28036667666666665	0.0576375	0.1553670053195271	0.3115131463697609	0.21643655973218826	0.20959855772089736	0.8669725594520394			0	0	0.0	1.0	0.429029340844925	1.0
ENSG00000187109	76049213	chr12	0.10553061666666667	0.3142	0.43796204784296805	0.3292120111408655	0.2617890800532669	0.33426165229819116	0.9493941282472035	0.3022671874632309	0.517862624880492	0	0	0.0	1.0	0.0245854506722187	1.0
ENSG00000187109	76049608	chr12	0.023966253	0.125	0.06686043922877398	0.3348803903373009	0.11254184123906683	0.10286053654955474	0.7724740284120427		0.24795081967213115	0	0	0.0	1.0	0.9743153612766308	1.0
ENSG00000187109	76049634	chr12	0.019955028	0.6341	0.2903845976697238	0.5100081335870714	0.2835921367762325	0.26329879194933775	0.8936136493098961		0.19877049180327866	0	0	0.0	1.0	0.6974284321606938	1.0
ENSG00000187109	76049646	chr12	0.04589218	0.3871	0.14394331619217957	0.22669613948885825	0.16160135555771415	0.15261807969572433	0.8767288967554967		0.6864754098360656	0	0	0.0	1.0	0.1394420412846051	1.0
ENSG00000187109	76049692	chr12	0.38754797	0.0182	0.17593719098140143	0.3015737818590916	0.2242682782916885	0.1403237059448755	0.882949463018695			0	0	0.0	1.0	0.4183059756075504	1.0
ENSG00000187109	76049716	chr12	0.04325216	0.7651666666666667	0.48061457701081756	0.6342307149907459	0.6405376114920355	0.5503991541021109	0.9239207698845749			0	0	0.0	1.0	0.7012854036424252	1.0
ENSG00000187109	76050622	chr12	0.08740614533333334	0.053599999999999995	0.3837687763375848	0.3075912821513113	0.4399986033690212	0.4506484924173066	0.9687825208817906	0.3570955288083464	0.383704390847248	0	0	0.0	1.0	0.0731200582195894	1.0
ENSG00000187109	76053225	chr12	0.08799402025	0.2003285714285714	0.20300978700081782	0.47158681282781184	0.5923624003015641	0.2846352701855631	0.9278694974857973			0	0	0.0	1.0	0.1461218559493877	1.0
ENSG00000187109	76053237	chr12	0.138080585	0.14051428571428573	0.21607561766954234	0.21646515474544403	0.07409343299358254	0.052191440937697814	0.8366960223767712			0	0	0.0	1.0	0.5262014542734932	1.0
ENSG00000187109	76053250	chr12	0.060608435	0.3988571428571429	0.1803719375705014	0.31660606473242686	0.18463693273449203	0.19127830743061877	0.851723679642275		0.17354073977852108	0	0	0.0	1.0	0.6022157150653724	1.0
ENSG00000187109	76053256	chr12	0.386120975	0.1633	0.4055695739800942	0.493762035048844	0.48462822377322223	0.5478887851870397	0.9543928302164729			0	0	0.0	1.0	0.6232695951730494	1.0
ENSG00000187109	76053271	chr12	0.20331385674999997	0.6215999999999999	0.3497646711368346	0.3105696826169712	0.5205459443182574	0.5501979612513572	0.9776165172156094	0.5542654398135319	0.17759765581088607	0	1	1.0	1.0	0.2162042105447532	1.0
ENSG00000187109	76053287	chr12	0.035243448250000003	0.23734285714285713	0.14000017403756176	0.7309900094868672	0.1255918083815261	0.5144519225073574	0.7022727780628946		0.5972867522338994	0	0	0.0	1.0	0.2090170619199495	1.0
ENSG00000187109	76053307	chr12	0.0733877145	0.21018571428571425	0.011077042600271668	0.17247913016145044	0.06275021017350485	0.00906059324079819	0.7124244730845186		0.1916000389698957	0	0	0.0	1.0	0.0309035281409107	1.0
ENSG00000187109	76053793	chr12	0.28761142	0.08007142857142857	0.3680321755607506	0.3565300225621932	0.5014793698696187	0.5511233342908135	0.9692200232341464	0.3986974560138344	0.45333218448536855	0	0	0.0	1.0	0.7507860865971857	1.0
ENSG00000187109	76053826	chr12	0.17187694550000002	0.32894285714285715	0.1964929901726239	0.2697276731329715	0.13845211868727272	0.037219326002423975	0.8227311478779024		0.39433837360638907	0	0	0.0	1.0	0.5352343480110604	1.0
ENSG00000187109	76053846	chr12	0.0632918025	0.7212000000000002	0.4861743459277692	0.6480969482490943	0.687385512923709	0.747553695278913	0.9758656750303695		0.29507226500861417	0	0	0.0	1.0	0.0710034961245705	1.0
ENSG00000187109	76053852	chr12	0.08518619225	0.6078142857142858	0.3016065733755442	0.2869741893007733	0.24346374575923982	0.2401438355962228	0.9223361979803215			0	0	0.0	1.0	0.2418160559063259	1.0
ENSG00000187109	76053883	chr12	0.21485339	0.2577142857142857	0.15763961699135398	0.16216564720933957	0.018605370507988047	0.009570030460028467	0.6080145728291635		0.2806034005397497	0	0	0.0	1.0	0.9061461420580804	1.0
ENSG00000187109	76055079	chr12	0.2031773275	0.13522857142857142	0.11230779787722925	0.1956813741604026	0.014293274923908425	0.0006435264689241404	0.498535078671593		0.15596153846153846	0	0	0.0	1.0	0.2259397912226237	1.0
ENSG00000187109	76055088	chr12	0.33662526249999997	0.2001714285714286	0.07640315093765178	0.22301230900250696	0.007111308342210519	0.005656098474576134	0.6634297054376874		0.15846153846153843	0	0	0.0	1.0	0.9583346533190316	1.0
ENSG00000187109	76056055	chr12	0.203164977	0.015985714285714287	0.3212881709277978	0.4200306088532136	0.18794696722755616	0.1426109316465696	0.7989856189444774			0	0	0.0	1.0	0.4256096901605795	1.0
ENSG00000187109	76056074	chr12	0.453056545	0.03465714285714285	0.20696007690690948	0.39006710457346827	0.09611960042655747	0.0758979453646385	0.7420975295303259			0	0	0.0	1.0	0.0018731486039475	1.0
ENSG00000187109	76056103	chr12	0.0702705995	0.5139571428571429	0.17003507375019977	0.1343261026336332	0.025328382386141	0.11479315297165824	0.8301572690086214		0.11019230769230766	0	0	0.0	1.0	0.5461332809637199	1.0
ENSG00000187109	76059822	chr12	0.003244310625	0.7173428571428572	0.010075067741686003	0.17858200098755428	0.02109705296590208	0.015170154877402222	0.7375809656450824		0.44867788461538455	0	0	0.0	1.0	0.8880803429202301	1.0
ENSG00000187109	76059849	chr12	0.35007758	0.09014285714285715	0.15409105007491525	0.35354108699372844	0.12045005148238422	0.06659079419214088	0.7084447016445812		0.19576923076923075	0	0	0.0	1.0	0.4634980067976083	1.0
ENSG00000187109	76060238	chr12	0.025272248499999997	0.017442857142857142	0.038980845218016966	0.18719309618133984	0.09795954314063086	0.09265449003039476	0.8005932463901728		0.08411524433820448	0	0	0.0	1.0	0.4706238431681945	1.0
ENSG00000187109	76067393	chr12	0.009502339133333334	0.05216666666666667	0.040260796126118756	0.22245587621530255	0.1023177271946481	0.10276790299985347	0.7755630477072922		0.9028069756330626	0	1	1.0	1.0	0.3324664018309585	1.0
ENSG00000187109	76067412	chr12	0.08731380650000001	0.6240166666666667	0.316117640963865	0.3243588746123689	0.2892350129640723	0.28254191154183383	0.9522145606378939	0.38739580822853253	0.06250199076286027	0	0	0.0	1.0	0.0381365387300147	1.0
ENSG00000187109	76067462	chr12	0.45022267	0.028266666666666666	0.3714492403905177	0.7464306729972148	0.4506975677142297	0.1540835468330274	0.9207693503621944			0	0	0.0	1.0	0.3723092313206801	1.0
ENSG00000187109	76068916	chr12	0.14091592749999998	0.020833333333333332	0.13616082820315903	0.31175920262607015	0.13372814293916854	0.12787433070714027	0.7572090853148786		0.1202173913043478	0	0	0.0	1.0	0.7560884514482276	1.0
ENSG00000187109	76068921	chr12	0.009391200833333333	0.053799999999999994	0.0249983126452216	0.17161695739196695	0.00754858159120561	0.05019047471580424	0.43336164083098627		0.0834782608695652	0	0	0.0	1.0	0.6356932036054568	1.0
ENSG00000187109	76068933	chr12	0.316339205	0.08083333333333333	0.0058732682761997975	0.17293282047758898	0.14368182529615076	0.14611893294835357	0.640646754589011		0.13615942028985506	0	0	0.0	1.0	0.3738077493175358	1.0
ENSG00000187109	76068979	chr12	0.34281635	0.19099999999999998	0.015763156878107667	0.1281266098511542	0.002353425907212657	0.0004353495249590144	0.5694106873396286		0.3015882212716365	0	0	0.0	1.0	0.5857344172680429	1.0
ENSG00000187109	76068988	chr12	0.42227908000000003	0.26968333333333333	0.29259734625644723	0.40397395074150433	0.06619134187105567	0.02211103165176106	0.8009013517959256		0.10433774300233924	0	0	0.0	1.0	0.8559294055197825	1.0
ENSG00000187109	76074206	chr12	0.022828281250000002	0.2436	0.5018194594478005	0.4021640788376897	0.5181764950895494	0.518825709877258	0.9586007912972245			0	0	0.0	1.0	0.2014620436061513	1.0
ENSG00000187109	76074212	chr12	0.01055511875	0.1737666666666667	0.449781816863246	0.36905195482475356	0.598246128406385	0.606276138348788	0.9753146236564335		0.11144162210338676	0	0	0.0	1.0	0.1010780648969312	1.0
ENSG00000187118	28263304	chr3	0.018783618	0.4091	0.5151531375463674	0.38746882401830013	0.679611700266899	0.612528894505803	0.9791967773603446		0.0588235294117647	0	0	0.0	1.0	0.5673444329065884	1.0
ENSG00000187118	28263370	chr3	0.080252685	0.270825	0.036077479397214264	0.3741798511743961	0.04713633542716907	0.004740170891146912	0.7221593007675687		0.18740573152337858	0	0	0.0	1.0	0.1739069276960881	1.0
ENSG00000187118	28316354	chr3	0.55766228	0.617425	0.07211797535401021	0.17453239871811305	0.06221911129245974	0.051759069263215565	0.8437395435468849			0	0	0.0	1.0	0.0669141844639071	1.0
ENSG00000187118	28316416	chr3	0.308902905	0.015742857142857142	0.180727965671689	0.43748542722952644	0.5411015946022026	0.33256671710182467	0.785883515298101			0	0	0.0	1.0	0.285575497725711	1.0
ENSG00000187118	28319579	chr3	0.14122508	0.044449999999999996	0.09127053688113505	0.20578903575171284	0.14247441185596105	0.13502678792483594	0.8661914104418571		0.08035714285714285	0	0	0.0	1.0	0.3427085425668741	1.0
ENSG00000187118	28319645	chr3	0.0449859665	0.057628571428571425	0.429758309704582	0.36654251411731087	0.41140389809087013	0.4667975613697203	0.9725611049223362			0	0	0.0	1.0	0.1164871411523645	1.0
ENSG00000187118	28319655	chr3	0.465005765	0.125	0.138077586510036	0.22591603955439996	0.13185429033380905	0.1282726464821582	0.8136593863962898		0.6320370370370371	0	1	1.0	1.0	0.0010222151093234	1.0
ENSG00000187118	28319743	chr3	0.0159910025	0.18581666666666666	0.279114093576633	0.5911378894124187	0.7260031067125617	0.6667717453579539	0.9661047432802015			0	0	0.0	1.0	0.8009042327044387	1.0
ENSG00000187479	43943322	chr11	0.64923346	0.17145	0.20183033854192428	0.3412328051430945	0.6042089612717171	0.6380463039391158	0.9824963424390063	0.3571982861718255	0.20833333333333331	0	0	0.0	1.0	0.8406095204644672	1.0
ENSG00000187479	43943334	chr11	0.27847853	0.83335	0.62024246647547	0.3343466255879668	0.19649113894858886	0.27464653726931976	0.9195580463827333		0.26666666666666666	0	0	0.0	1.0	0.3862209196391077	1.0
ENSG00000187479	43943377	chr11	0.8657223	0.08335	0.42914683554768507	0.40981218855807466	0.7637763046119466	0.8252922879806783	0.9898910780962298	0.30845888842595104	0.26666666666666666	0	0	0.0	0.007155291277622933	0.0007267245059642	1.0
ENSG00000187479	43943384	chr11	0.6295025	0.11024999999999999	0.6068575549242603	0.6499547837739839	0.7511670610972305	0.7869169223697698	0.9871966151878147	0.32870899675101994	0.08125	0	0	0.0	1.0	0.5615468104384942	1.0
ENSG00000187479	43943425	chr11	0.3404228	0.19705	0.3689025790150873	0.4059716971869869	0.37600503157117826	0.18166767486577717	0.8995299026317247		0.1704805491990846	0	0	0.0	1.0	0.2883680213387381	1.0
ENSG00000187479	43943517	chr11	0.33383816	0.0	0.5734422728911763	0.7790602447542865	0.247556389856607	0.15255080384808206	0.8981367937921065			0	0	0.0	1.0	0.9403190393167876	1.0
ENSG00000187479	43943533	chr11	0.6318449	0.43405000000000005	0.7480227878988357	0.8678544478100192	0.6748574092303109	0.676014644452573	0.9615646286285088		0.36	0	0	0.0	1.0	0.9531205698666024	1.0
ENSG00000187479	43943694	chr11	0.62734807	0.58525	0.5272867362726471	0.9773905323108301	0.9833018094388922	0.3865243126472764	0.914698515893686		0.3390909090909091	0	0	0.0	1.0	0.3588111900522077	1.0
ENSG00000187479	43943727	chr11	0.9716331	0.05	0.8900114089684985	0.9169949277203373	0.9573378165953019	0.934293448897614	0.9931611353421875	0.49235014209031736	0.43	0	0	0.0	1.0	8.257803346441884e-05	0.9972335877612255
ENSG00000187514	231708625	chr2	0.47955730799999996	0.06422	0.4596862220796697	0.2907986281641347	0.19818784994260183	0.224358301341766	0.9395963012651813	0.14828579610037207	0.2921409483424987	0	0	0.0	1.0	0.3548207368199476	1.0
ENSG00000187514	231708656	chr2	0.7252920420000001	0.23012000000000002	0.17750253444874345	0.16389403737286207	0.03607197434339242	0.08470049365182117	0.8888321648584755		0.2034100871450269	0	0	0.0	1.0	0.4323763737577606	1.0
ENSG00000187514	231708726	chr2	0.135025169	0.10688	0.4530305063350403	0.5732591943472883	0.446311870229639	0.6029285446401539	0.9596003705774571		0.06315338701702332	0	0	0.0	1.0	0.6222842224209097	1.0
ENSG00000187514	231711349	chr2	0.463030322	0.0205	0.3902568654609766	0.40801881519032435	0.332306858220217	0.39135647141938623	0.9562918426777394	0.13133708216954956	0.06386396303424165	0	0	0.0	1.0	0.2180049114967955	1.0
ENSG00000187514	231711918	chr2	0.049732744999999995	0.8876166666666666	0.5064084275058963	0.4761357028612374	0.35791833485747976	0.3651521733292648	0.9156597737512057			0	0	0.0	1.0	0.0650948277353648	1.0
ENSG00000187514	231712834	chr2	0.059333401	0.3403	0.324790699017508	0.46446841308963577	0.36574823629483166	0.4854741580671644	0.9507947516484415		0.5865126676602086	0	0	0.0	1.0	2.304304374437919e-05	0.8083201511771281
ENSG00000187514	231712847	chr2	0.12682274999999998	0.638	0.3758606588758337	0.5426263423770578	0.3380118729117821	0.3220970890527215	0.877221163293895			0	0	0.0	1.0	0.2259210800059413	1.0
ENSG00000187514	231712852	chr2	0.18640953	0.7578857142857142	0.5455804646084864	0.4352312926517317	0.41673385044273	0.4243885665069464	0.9568384552620851		0.60863287335323	0	0	0.0	1.0	0.6087931216662482	1.0
ENSG00000187514	231712874	chr2	0.017377787	0.79132	0.15378458276467993	0.49481205704904757	0.22223472822031473	0.12475969975572837	0.8974685991609611		0.5057130600962758	0	0	0.0	1.0	0.0047125305989939	1.0
ENSG00000187514	231712898	chr2	0.23864863	0.10270000000000001	0.1137169442204495	0.3086253898155201	0.42483316934966203	0.42856287220282674	0.9640089628829619			0	0	0.0	1.0	0.2513824352113551	1.0
ENSG00000187514	231712996	chr2	0.056071433	0.01746666666666667	0.521613747136741	0.6227104899609076	0.5533504499838898	0.6072682772115517	0.9637843875723953			0	0	0.0	1.0	0.29924844843381	1.0
ENSG00000187514	231713023	chr2	0.0099141005	0.3341166666666667	0.40320618325203617	0.6137893879062389	0.26468120466424744	0.34401422686897043	0.8811358666522265		0.14274401406754347	0	0	0.0	1.0	0.6873623227261183	1.0
ENSG00000187514	231713057	chr2	0.17883615	0.38112	0.13518958050060523	0.15376903682241763	0.005549504433279004	0.0017426342859659084	0.7216415533990764		0.14579730589357864	0	0	0.0	1.0	0.000532275055665	1.0
ENSG00000187514	231713063	chr2	0.047657895	0.06045	0.5797814367564522	0.8374723260459467	0.8002998158579867	0.730956242468548	0.839210837817274		0.058491977546546926	0	0	0.0	1.0	0.0004842037608308	0.9999999999999986
ENSG00000187514	231713187	chr2	0.0674132875	0.03675	0.39497193552034804	0.605964294756172	0.28173017134993805	0.31144436997131564	0.914483758123849			0	0	0.0	1.0	0.6848760786843278	1.0
ENSG00000187514	231713192	chr2	0.00774828225	0.020416666666666666	0.20867651596006725	0.3332012459396151	0.12175182382378327	0.08747771727234237	0.8124838497204434		0.22371803720082134	0	0	0.0	1.0	0.9644191928783612	1.0
ENSG00000187514	231713226	chr2	0.52158591	0.14255999999999996	0.3711386150155652	0.5977154347933743	0.4500577669359583	0.4970838558025387	0.9431917864383736			0	0	0.0	1.0	0.0003661103026906	0.9999999999943459
ENSG00000187514	231713243	chr2	0.30919444	0.03915	0.23109614171727605	0.4304068093453984	0.5054147371668272	0.5326034053728523	0.9611698232555485			0	0	0.0	1.0	0.1091936956897229	1.0
ENSG00000187514	231713277	chr2	0.0184300535	0.59306	0.31492693330754096	0.5242078357466549	0.0767012641490593	0.07047614403068088	0.7880505891794249		0.0647712145134825	0	0	0.0	1.0	0.4885929758509026	1.0
ENSG00000187514	231713300	chr2	0.0235274495	0.41669999999999996	0.4526544401275929	0.5285832400983362	0.455533678260502	0.5192202287886554	0.9521859255479794			0	0	0.0	1.0	0.0008702929730555	1.0
ENSG00000187514	231713311	chr2	0.015003025	0.277275	0.2384810725464838	0.39977576844149554	0.1045576307057661	0.08616571519558587	0.8370313678848378		0.047374590125020995	0	0	0.0	1.0	0.5447619944903459	1.0
ENSG00000187514	231713337	chr2	0.291273315	0.983775	0.2435926552371735	0.6198563320118256	0.70353682080833	0.48174243022667296	0.9263208641029328			0	0	0.0	1.0	0.1982049679873325	1.0
ENSG00000187514	231713487	chr2	0.0705661165	0.06333333333333334	0.013004713132803799	0.2623760261330263	0.0392582944951706	0.026014024088340703	0.8286577913244293		0.20196736501909732	0	0	0.0	1.0	0.0051573140274171	1.0
ENSG00000187514	231713507	chr2	0.127157335	0.82565	0.0736775443980453	0.3522789804132759	0.20329824612158048	0.16486580171171855	0.9172721715633575		0.11795996949580564	0	0	0.0	1.0	0.4914806359257196	1.0
ENSG00000187514	231713537	chr2	0.0077354074		0.3531691604543213	0.2209851476543262	0.047617098210432	0.1311864246124207	0.9246292119681356			0	0	0.0	1.0	0.9252970482436704	1.0
ENSG00000187522	14867855	chr10	0.6343105	0.7	0.140686910113426	0.2332574273262575	0.0265444087191592	0.061042275036444	0.8602230374038895		0.5238095238095238	0	0	0.0	1.0	0.4514257445938289	1.0
ENSG00000187522	14871565	chr10	0.37674445	0.1667	0.0133494712567216	0.1394424186650845	0.0085334498735688	0.0054815969160435	0.7850093163182583		0.1904761904761904	0	0	0.0	1.0	0.3358767220702225	1.0
ENSG00000187713	137204126	chr9	0.6399211	0.28	0.5134140645370813	0.786788842775954	0.0928125803980197	0.1996808955331932	0.8624792719460829		0.5283018867924528	0	0	0.0	1.0	0.21116694921705	1.0
ENSG00000187713	137204161	chr9	0.88889104	0.5	0.1292119250025961	0.7606122617207551	0.6764836166336587	0.2332875301661142	0.9313547953047796		0.7777777777777778	0	0	0.0	1.0	0.1608918275080214	1.0
ENSG00000187713	137204238	chr9	0.35452622	0.85	0.2329022339178823	0.3737392038211599	0.1206077164683381	0.0628584946356179	0.8961831338493423		0.1111111111111111	0	0	0.0	1.0	0.0854981071536365	1.0
ENSG00000187713	137204251	chr9	0.98113745	0.4194	0.7854524286902388	0.9639919974545584	0.9583822334427116	0.9725639868897752	0.9867115493772892	0.7230819333463825	0.9622641509433962	0	0	0.0	0.0	2.341880032872667e-13	1.7305733401862256e-08
ENSG00000187713	137204274	chr9	0.7424275	0.8462	0.4911664247467245	0.5450716083826983	0.6160821442288805	0.7251365032755286	0.9767396060397838		0.3962264150943396	1	0	1.0	0.0	3.55050295427749e-06	0.22592308016329432
ENSG00000187713	137204308	chr9	0.18757199	0.1316	0.6715268109958176	0.8583372373832907	0.7260173606483722	0.8600577912421868	0.9689032625519004			0	0	0.0	1.0	0.9080673084693178	1.0
ENSG00000187713	137204315	chr9	0.98818666	0.1026	0.8284530048559651	0.8628396805326238	0.9345028650450178	0.9375767258336538	0.9912182630711104	0.6689148151625589	1.0	0	0	0.0	1.0	0.000958587686376	1.0
ENSG00000187713	137204330	chr9	0.9927012	0.1071	0.7748018497072459	0.9215046952581002	0.8321487851429274	0.8717347396422973	0.9743794837393198	0.7233288367478473	0.7358490566037735	0	1	1.0	0.0	6.798887963199061e-15	5.019876736511719e-10
ENSG00000187713	137204373	chr9	0.7887791	0.3939	0.5486732610797946	0.8609863666771149	0.3520332031213881	0.313561911982729	0.9367063457166817		0.1132075471698113	0	0	0.0	1.0	6.95262923451745e-05	0.9930063360620509
ENSG00000187713	137204438	chr9	0.9740815	0.95	0.7118326992812368	0.5899997840735483	0.7763871631638127	0.7988108423256663	0.9854046651012208		0.5849056603773585	0	0	0.0	0.0	1.8424739624816407e-20	0.0
ENSG00000187713	137204541	chr9	0.858216	0.025	0.6253506615460901	0.5478788097711927	0.4626839235525197	0.4603632704455359	0.9613872141351087	0.7212253818794293	0.5	0	1	1.0	0.0	4.6218829322243534e-08	0.003361241474736265
ENSG00000187713	137204546	chr9	0.16003147	0.1143	0.327979848342051	0.2752488452621892	0.3660399594303619	0.3872557232471705	0.963470799571503		0.1346153846153846	0	0	0.0	1.0	0.0340502558013558	1.0
ENSG00000187713	137204576	chr9	0.45978767	0.0588	0.0534358894892252	0.6444705310484257	0.5130074723633039	0.2506270063379173	0.912972483729641			0	0	0.0	1.0	0.0219008509450332	1.0
ENSG00000187713	137204607	chr9	0.99728346	0.0238	0.9222468163720124	0.9588763211571484	0.9273920730425442	0.9060606557959526	0.984676848485528	0.6687194474622343	0.9423076923076924	1	0	1.0	0.0	1.349662485786929e-10	9.919431076421681e-06
ENSG00000187713	137204667	chr9	0.9987914	0.5926	0.7996285453173914	0.8980377411063171	0.8933867447537653	0.9471817505893962	0.9891479085814724	0.6631266733306641	0.9807692307692308	0	0	0.0	1.0	4.570745740199564e-05	0.9619478546332069
ENSG00000187713	137204695	chr9	0.9980936	0.2308	0.0221409549063406	0.2034895642583796	0.0127188702350154	0.0187625835838322	0.8442461703492623		0.3773584905660377	0	0	0.0	0.0	1.9655297089094485e-07	0.01417422983432548
ENSG00000187713	137204705	chr9	0.1272007	0.05	0.5	0.9139793243572758	0.3320409800311863	0.3486359001928388	0.8824326820428536			0	0	0.0	1.0	0.0619479999091191	1.0
ENSG00000187713	137204714	chr9	0.4223513	0.4062	0.0114931844788994	0.1633998665583222	0.0043345287365637	0.030768784608533	0.813535938433755		0.3018867924528302	0	0	0.0	1.0	0.4046578846078961	1.0
ENSG00000187713	137204724	chr9	0.879591	0.9167	0.7201804602533237	0.5697506363245793	0.4226816394140217	0.4428854456728333	0.9612908349667196		0.4716981132075472	0	1	1.0	1.0	0.1326440327864522	1.0
ENSG00000187713	137204957	chr9	0.36113843	0.0698	0.3699561214765829	0.4157071637739867	0.2794303700249945	0.1740135508199769	0.9008901688221636			0	0	0.0	1.0	0.5182851893892573	1.0
ENSG00000187713	137204972	chr9	0.98598135	0.3793	0.8898372227769099	0.970718891112868	0.969874363561925	0.9182632693329474	0.9817281957467524	0.6102515209100936	0.75	1	0	1.0	0.0	4.191358412688223e-13	3.096672041014159e-08
ENSG00000187713	137205090	chr9	0.84429836	0.0417	0.5707659452224231	0.6474681842673263	0.6867274218845619	0.6592886967043721	0.9711569794925968	0.5525463165807295	0.4117647058823529	0	0	0.0	8.178457910901216e-12	2.818464926865462e-05	0.8672128247289304
ENSG00000187778	49558352	chr12	0.46515155	0.165875	0.3980616837814497	0.200833305514061	0.2528529316755179	0.3182628953205834	0.9473374134510546	0.5771378608922081	0.15264557670772674	0	0	0.0	1.0	0.9395470009458596	1.0
ENSG00000187778	49558409	chr12	0.0153149245	0.04256	0.048836327161072876	0.2326792107323417	0.07834818300949478	0.060577554055886974	0.8051212152925569		0.22819148936170214	0	0	0.0	1.0	0.988890646377094	1.0
ENSG00000187778	49558461	chr12	0.131408	0.0186	0.25667041303999927	0.3997103730401994	0.10385607492337505	0.1494955798827933	0.8736808145720154		0.3004487179487179	0	0	0.0	1.0	0.6885830245260793	1.0
ENSG00000187778	49558553	chr12	0.06177323	0.90384	0.24313619782804513	0.28677380368499916	0.15711473978068385	0.14516704794635918	0.8946362781264184		0.19346153846153846	0	0	0.0	1.0	0.5849942539498827	1.0
ENSG00000187778	49558571	chr12	0.5184235	0.0603	0.17149824118370155	0.2353839781324055	0.0498011922998173	0.02989357157069042	0.8622055566708953		0.29	0	0	0.0	1.0	0.2303661884284202	1.0
ENSG00000187778	49558628	chr12	0.7191	0.006900000000000001	0.48080899891051915	0.4300232347355955	0.6864765343152681	0.7314352450034642	0.9818093951663442	0.2998240452354446	0.3408333333333333	0	0	0.0	1.0	7.218549900729694e-07	0.050931090094903375
ENSG00000187778	49558692	chr12	0.4946618	0.24250000000000002	0.3878664714607269	0.43804347306547636	0.5526098871580791	0.5929705575683193	0.9669808481239685	0.5315318356205767	0.14916666666666664	0	0	0.0	1.0	0.3090815725255568	1.0
ENSG00000187778	49558952	chr12	0.14141834	0.00512	0.06571410187010444	0.4205439499583978	0.06554615674670755	0.000759647871859988	0.6665311935498928		0.1552272727272727	0	0	0.0	1.0	0.939591473889201	1.0
ENSG00000187778	49559218	chr12	0.003954315	0.07758000000000001	0.0016069069974175697	0.0807066213643595	2.7467680345537634e-06	8.610959726135112e-07	0.5611817385542921		0.2335151515151515	0	0	0.0	1.0	0.7583393772992536	1.0
ENSG00000187778	49559258	chr12	0.25388828	0.09532	0.1405397221080083	0.4630694872266611	0.47641082085167186	0.48979462979784155	0.9552785718004723	0.38538712327117447	0.1	0	0	0.0	1.0	0.0532044738208637	1.0
ENSG00000187778	49559273	chr12	0.020465886	0.82072	0.40424850988889294	0.6240545603679658	0.6366971765669055	0.4766805884991466	0.8907798682081752			0	0	0.0	1.0	0.1784040029679534	1.0
ENSG00000187778	49559506	chr12	0.050436914	0.72134	0.5291652159425844	0.7149615213963255	0.4177283009429897	0.5625388794822712	0.9136346976334861		0.18947897340754485	0	0	0.0	1.0	0.0226199036352872	1.0
ENSG00000187778	49559520	chr12	0.37284413	0.04524	0.10746389869430403	0.2783118458181715	0.2520299379777396	0.18536846171195606	0.9257619141623529	0.17363172328616752	0.11915584415584413	0	0	0.0	1.0	0.6506424799368882	1.0
ENSG00000187778	49559740	chr12	0.048810314	0.88462	0.30649714149407875	0.26276817320188306	0.340336333150873	0.334624147048452	0.9568277921011161	0.3598975202186264	0.11124768089053799	0	0	0.0	1.0	0.7027225901290148	1.0
ENSG00000187778	49559766	chr12	0.5201372	0.02858	0.12310333248506766	0.24838615931299976	0.09809469768659386	0.04253357644335284	0.8535154024050176		0.5768274582560297	0	0	0.0	1.0	0.0919103935096769	1.0
ENSG00000187778	49559772	chr12	0.1951996	0.57314	0.25507536511689494	0.31298508656762547	0.21995142877188695	0.16288232579876755	0.9037145392451652		0.3062337662337662	0	0	0.0	1.0	0.9559167024924616	1.0
ENSG00000187778	49559806	chr12	0.45027477	0.44166	0.4291210350735087	0.4632296892070693	0.35628718696171774	0.37208465928719797	0.9041985269861659			0	0	0.0	1.0	0.14102176228871	1.0
ENSG00000187778	49559943	chr12	0.4125677	0.92736	0.09909293898217572	0.15245960382375073	0.021201335386868348	0.013025325494606896	0.7501315966071038		0.14610633727175076	0	0	0.0	1.0	0.2347364607647316	1.0
ENSG00000187778	49559965	chr12	0.24692567	0.15633999999999998	0.41907423788381326	0.44026300688773123	0.8301589412848684	0.7887668591656525	0.9853912335632273	0.28894667053230094	0.19775629550065635	0	0	0.0	1.0	0.3990731232896222	1.0
ENSG00000187778	49560307	chr12	0.03998215	0.25	0.3582129332114941	0.21819232460936006	0.03739725212031866	0.02454545628958924	0.8282958014704789			0	0	0.0	1.0	0.3045865017502539	1.0
ENSG00000187778	49560319	chr12	0.31633732	0.32308	0.30128604115165564	0.43152867156807523	0.579410668853203	0.580101907173814	0.9712536788979251	0.27380523826919534	0.17009786370688623	0	0	0.0	1.0	0.88089983193492	1.0
ENSG00000187778	49560337	chr12	0.80850726	0.16440000000000002	0.18576960388033062	0.7311850090604417	0.3601784832134071	0.35610672778978636	0.8684870250459774		0.22610096670247043	0	0	0.0	1.0	0.5907369124200622	1.0
ENSG00000187778	49560349	chr12	0.18486473	0.0	0.17091244452479648	0.4986777278556224	0.6930098206893864	0.7228019383583048	0.9860824017962141	0.3692867265675747	0.10597923379878264	0	0	0.0	1.0	0.4114583140356072	1.0
ENSG00000187778	49563004	chr12	0.043429077	0.82094	0.3082197067336885	0.2665751114885195	0.18649847850355258	0.1678870916371744	0.921256286671241		0.11815252416756175	0	0	0.0	1.0	0.8656532923229947	1.0
ENSG00000187778	49563009	chr12	0.30285177	0.60408	0.47194104242879054	0.5488144761763989	0.8109496408304867	0.8279441358410846	0.9890114420133929	0.3069080069283814	0.23080021482277116	0	0	0.0	1.0	0.2141851891808536	1.0
ENSG00000187778	49563095	chr12	0.077122964	0.2771	0.637886194156022	0.5491499900678631	0.34442196345554593	0.4068413015847067	0.9379298940221157		0.21372298919567825	0	0	0.0	1.0	0.836995618351237	1.0
ENSG00000187778	49563108	chr12	0.29767457	0.08482	0.08072040656047685	0.28173987903105935	0.42905335772231606	0.4357209238340947	0.9653623947984947	0.5345916777057392	0.13445378151260498	0	0	0.0	1.0	0.1170985377893891	1.0
ENSG00000187778	49563118	chr12	0.18850951	0.48628	0.35450575310354704	0.3750735076398585	0.630477558616703	0.6479105894050181	0.9783375890594137		0.30347138855542216	0	0	0.0	1.0	0.2976292885665105	1.0
ENSG00000187778	49564578	chr12	0.18951468	0.18414	0.25401856746065016	0.24911901863767777	0.3161531428455201	0.35692105511030275	0.9013752981322047			0	0	0.0	1.0	0.3350321136612629	1.0
ENSG00000187778	49564590	chr12	0.09299108	0.35331999999999997	0.11512802772362674	0.276250347514421	0.4163620735164841	0.42527510058799506	0.9544997708979165		0.20833333333333334	0	0	0.0	1.0	0.3566257247756286	1.0
ENSG00000187778	49564765	chr12	0.18453923	0.09165999999999999	0.3168440965201687	0.289211435120697	0.4538025624918274	0.4854328277747143	0.9653062901064116			0	0	0.0	1.0	0.9574748204319378	1.0
ENSG00000187778	49564799	chr12	0.19790134	0.89445	0.5392842065515115	0.6489149318514006	0.7313711756723449	0.770272480188463	0.9803329845553759			0	0	0.0	1.0	0.7168975687747399	1.0
ENSG00000187778	49564815	chr12	0.13403109	0.45632	0.23466006866878542	0.3170135152980176	0.06215639956579733	0.05708164617316275	0.8343153503274467		0.703125	0	0	0.0	1.0	0.1480144931612325	1.0
ENSG00000187778	49564842	chr12	0.679251	0.49585999999999997	0.5461782175135532	0.5641735214171888	0.6869951087775539	0.773217262319952	0.9783309555315093	0.6651946317087121	0.6468750000000001	0	0	0.0	1.0	0.8293364674660393	1.0
ENSG00000187778	49565553	chr12	0.31257963	0.015	0.14749537090551793	0.27852920419183524	0.1419138335283139	0.19837645914211768	0.8882765926646576		0.2333333333333333	0	0	0.0	1.0	0.0773564125060436	1.0
ENSG00000187778	49565577	chr12	0.2305255	0.8947600000000001	0.1729545853370746	0.23854246951609262	0.14015866885822695	0.12757262415354215	0.862495745735219		0.31666666666666665	0	0	0.0	1.0	0.9590110189357752	1.0
ENSG00000187778	49566727	chr12	0.12884024	0.6875	0.42484208004775653	0.41366031757955696	0.6064062479535435	0.5422524652199275	0.9686275169958602	0.3114206040146637	0.53125	0	0	0.0	1.0	0.784823707648443	1.0
ENSG00000187778	49566742	chr12	0.7206966	0.21263333333333334	0.33104409912576904	0.3165264566306976	0.3222339928735527	0.30834962861092574	0.9011925662277069	0.5991656404379166	0.3645833333333333	0	0	0.0	1.0	0.5682248292657857	1.0
ENSG00000187778	49566757	chr12	0.09602704	0.034466666666666666	0.11616824592475061	0.13198478155035948	0.012829419611208256	0.007050243917602958	0.6671696512054659		0.1041666666666666	0	0	0.0	1.0	0.9796669670771798	1.0
ENSG00000187778	49566785	chr12	0.26653275	0.22840000000000002	0.13644401869942974	0.2953052908617617	0.43748007825205965	0.437978407510736	0.965394109781248	0.3005317602857302	0.5	0	0	0.0	1.0	0.6998869365397833	1.0
ENSG00000187796	136361986	chr9	0.64483005		0.6491976101910875	0.6806859181719612	0.727182483413552	0.6098172337003677	0.9731194776190896		0.2666666666666666	0	0	0.0	1.0	0.1963751697358669	1.0
ENSG00000187796	136362012	chr9	0.1575485		0.4720833355285463	0.3237245833030386	0.2555934891181665	0.3384362747729706	0.955941689627444			0	0	0.0	1.0	0.4481347518246373	1.0
ENSG00000187796	136362111	chr9	0.62386596		0.1733497472499475	0.2272866704751174	0.0736287479818126	0.0532362170813764	0.8858254909719984		0.1333333333333333	0	0	0.0	1.0	0.7343776133328377	1.0
ENSG00000187796	136363004	chr9	0.7250538		0.6387131219133921	0.6011276226967388	0.7324082360695264	0.7141556390487518	0.976895482552339		0.0625	0	0	0.0	1.0	0.2545419316998209	1.0
ENSG00000187796	136363025	chr9	0.035700012		0.488009511407648	0.4409024317262154	0.4353572579064164	0.3330165896475006	0.9531111444791326			0	0	0.0	1.0	0.9382340522693629	1.0
ENSG00000187796	136363043	chr9	0.17596911		0.8838020994676253	0.9888626467265298	0.9679151597710416	0.9585935011350556	0.95738364458508		0.3333333333333333	0	0	0.0	1.0	0.3721094604069857	1.0
ENSG00000187796	136363119	chr9	0.28299183		0.5070241264687028	0.3391838032272348	0.5872294358578508	0.6516937080572718	0.9853795657357944		0.0666666666666666	0	0	0.0	1.0	0.2226281771484239	1.0
ENSG00000187837	26055930	chr6	0.0009248018	0.6364	0.5714436063005844	0.6443042076663708	0.7492334056522216	0.2876125336861894	0.9333294710100948			0	0	0.0	1.0	0.2173323308167564	1.0
ENSG00000187837	26055969	chr6	0.014180398	0.3846	0.2765548556321134	0.4414082166540542	0.0584215839341293	0.038978044397124	0.8299329923849847		0.48	0	0	0.0	1.0	0.8481160049852721	1.0
ENSG00000187837	26056048	chr6	0.007042003	0.8	0.2644829990410445	0.1432765522089756	0.0027397282200622	9.923206316096563e-06	0.6904080863621909		0.12	0	0	0.0	1.0	0.8160169788009073	1.0
ENSG00000187837	26056111	chr6	0.046174716	0.0	0.090456961891676	0.3946825884911369	0.1321711100433198	0.1933524745085958	0.905290312993402		0.28	0	0	0.0	1.0	0.1318366789273173	1.0
ENSG00000187837	26056186	chr6	0.16836342	0.8333	0.024763876487351	0.3548277629964688	0.0378778235050755	0.031926332637929	0.8337022343518056		0.2	0	0	0.0	1.0	0.4136134044436854	1.0
ENSG00000187837	26056202	chr6	0.23177847	0.1875	0.2733483069728135	0.7782847645369959	0.5542494858807154	0.3432121718586959	0.9135593360827547		0.04	0	0	0.0	1.0	0.5452131624021604	1.0
ENSG00000187840	38030571	chr8	0.12129293	0.6438	0.5396843007310087	0.3858347090103859	0.5785490255457503	0.7443925825274847	0.9862339772351852		0.106060606060606	0	0	0.0	1.0	0.1374619052166842	1.0
ENSG00000187840	38030601	chr8	0.05136522	0.2424	0.1845332183269987	0.0805063038279024	0.0046577006302011	0.0734380076377844	0.897798452537477		0.0639686684073107	0	0	0.0	1.0	0.7727741210908243	1.0
ENSG00000187840	38030671	chr8	0.39586726	0.1943	0.6850294113122852	0.6233604993332811	0.6921638066753603	0.7164231827826412	0.9799978612639234	0.1675876014794311	0.0462130937098844	0	0	0.0	1.0	0.0022198171980161	1.0
ENSG00000187840	38057099	chr8	0.11487237	0.1016	0.18858534084935746	0.29499626696080916	0.3101057894664443	0.3603857808531822	0.938646897440367			0	0	0.0	1.0	0.2088046742575031	1.0
ENSG00000187840	38057126	chr8	0.5489707	0.00435	0.2422393546594776	0.40353862393779105	0.09190748690066121	0.10263811986693551	0.8638395152420871		0.2613819680946406	0	0	0.0	1.0	0.2564306558745883	1.0
ENSG00000187840	38057137	chr8	0.08834805	0.0947	0.2948028564959121	0.32669666509154965	0.24132560076383014	0.22945366976851633	0.9297312349257265			0	0	0.0	1.0	0.8803004504271013	1.0
ENSG00000187840	38057143	chr8	0.011261868	0.33585	0.7835024871410574	0.9486304931883982	0.9829493315925465	0.9748385716331491	0.9560767971170776		0.6475062735257214	0	0	0.0	1.0	0.1662060568883424	1.0
ENSG00000187840	38059928	chr8	0.8750484000000001	0.2345	0.8590216570091825	0.9853525344260137	0.961834532639271	0.9789347561953801	0.9757824558705748	0.6012464819814818	0.5642416225749559	1	0	1.0	1.0	8.264600864261073e-185	0.0
ENSG00000187840	38060054	chr8	0.63865256	0.30965	0.8279130183262904	0.8962910010614322	0.9024063314893274	0.951085511067445	0.9843951595360486	0.6075419892449095	0.19016467403564175	1	0	1.0	1.0	0.6220832974562822	1.0
ENSG00000187840	38060107	chr8	0.42817771	0.12315000000000001	0.2329842160871547	0.8221134823774867	0.1101238526509713	0.025611961173833797	0.8040393994245332		0.04366207449522555	1	1	1.0	1.0	0.0940358602240721	1.0
ENSG00000187840	38060168	chr8	0.151343775	0.24570000000000003	0.5849840048115282	0.38101541928637034	0.4224279018171449	0.6964391775337626	0.9758687163659563			1	0	1.0	1.0	0.1674584516720989	1.0
ENSG00000187840	38060209	chr8	0.939559215	0.87275	0.596210789720375	0.582635147391209	0.7676542594062833	0.7907601719280559	0.9857787421991779	0.6145523531992969	0.2173690371671056	1	0	1.0	1.0	6.4988945030506934e-21	0.0
ENSG00000187840	38060219	chr8	0.5438004000000001	0.29100000000000004	0.43428173945746923	0.35141970805966044	0.00808769816257485	0.038328244909848846	0.7996882975177998		0.3016722898635763	1	0	1.0	1.0	3.261882273287165e-08	0.00237485943444693
ENSG00000188130	50253206	chr22	0.9239875	0.7375	0.12085976431165933	0.2558900663966556	0.3899378354924314	0.15578486973465744	0.9276275109324889		0.6079365079365079	1	0	1.0	1.0	0.5808028767882848	1.0
ENSG00000188130	50255364	chr22	0.32415724	0.1544	0.04795892875602475	0.13151264841861562	0.052038394973335955	0.08216689491728622	0.7937414892494918		0.5428571428571428	0	0	0.0	1.0	0.4517114953739035	1.0
ENSG00000188130	50258255	chr22	0.68426466	0.4389	0.17324701615455068	0.3985890155844218	0.2635300272798117	0.2689807941295831	0.9049058801465011			0	0	0.0	1.0	0.7286790660016205	1.0
ENSG00000188186	100148967	chr7	0.218437805	0.12223333333333335	0.2876420302573404	0.31692753278472274	0.3157968453031444	0.34526246270976446	0.9550665011076963	0.3275937602717471	0.0975609756097561	0	0	0.0	1.0	0.7102599476942706	1.0
ENSG00000188186	100149499	chr7	0.137955143	0.39395	0.1485167812330658	0.2508565941922977	0.07866093132856596	0.07939057422905656	0.8391596433017243			0	0	0.0	1.0	0.2392312368367301	1.0
ENSG00000188186	100149511	chr7	0.153600275	0.24558333333333335	0.3085999075192517	0.25371754792745943	0.17715045195609447	0.27599379466815355	0.9344138922669994			0	0	0.0	1.0	0.3171589764705505	1.0
ENSG00000188186	100149536	chr7	0.0818076505	0.69204	0.004595558498992789	0.2283932208258628	0.16028599766643997	0.17430587907363004	0.9154575595261213		0.26460375816993464	0	0	0.0	1.0	0.192518106043908	1.0
ENSG00000188186	100153410	chr7	0.283027485	0.23612000000000002	0.2766486272236554	0.5358514152886046	0.6436885766294821	0.6535932801421555	0.9743981586109469	0.43650695919952665	0.23588761174968073	0	0	0.0	1.0	0.0232651352183384	1.0
ENSG00000188186	100153880	chr7	0.11772749499999999	0.23757142857142857	0.2854755742317973	0.638942445171401	0.14902268921002126	0.18552716243168543	0.7094623680760547		0.3402449149024491	0	0	0.0	1.0	0.0172436807316557	1.0
ENSG00000188186	100153907	chr7	0.39968058500000003	0.9965142857142857	0.48115911170851244	0.38520758069862526	0.6189283212734273	0.6401135018513427	0.9777137062350691	0.6143374686290483	0.1371592638715926	0	0	0.0	1.0	0.204878501198606	1.0
ENSG00000188186	100153936	chr7	0.548176185	0.2269857142857143	0.6320620070758654	0.5903338347765646	0.41128725773378105	0.39315916585214394	0.9277523309373185		0.3599522623495226	0	0	0.0	1.0	0.9335855240014156	1.0
ENSG00000188186	100154057	chr7	0.716172185	0.20602	0.358288971459266	0.5820510650054312	0.14338711515691976	0.15704709916988494	0.8769762414812143		0.11258007359956383	0	0	0.0	1.0	0.0062738381558859	1.0
ENSG00000188186	100154115	chr7	0.7061391	0.04215	0.6677809478222749	0.6616355778650204	0.7689224534177149	0.7593505213755242	0.9785684142649764	0.3506124643362624	0.2424478902739772	0	0	0.0	1.0	6.914716224179584e-06	0.39211191401625123
ENSG00000188186	100154137	chr7	0.0108463825	0.7527714285714285	0.5943754103185843	0.8934346489094809	0.8814515049644458	0.5266936215801504	0.9637309121324715		0.061112800243235	0	0	0.0	1.0	0.9519159330624548	1.0
ENSG00000188186	100154151	chr7	0.188322945	0.59965	0.43811554152333854	0.4804967706423817	0.7293963027832694	0.802126075193027	0.9846522641472271		0.34120464590399835	0	0	0.0	1.0	0.2508580879490356	1.0
ENSG00000188186	100154183	chr7	0.056459855	0.3320166666666667	0.14646330673443078	0.29288610710657065	0.1992781230716923	0.15904194924510862	0.8909417844366965		0.12258297258297254	0	0	0.0	1.0	0.0061187060287874	1.0
ENSG00000188229	137241779	chr9	0.258349445	0.292	0.2975074761192227	0.3459466581552326	0.5521235905154322	0.5762577517354877	0.9752104620409234	0.5280442919133214	0.0743846229283122	0	0	0.0	1.0	0.1718525278578552	1.0
ENSG00000188229	137241965	chr9	0.617224335	0.6628000000000001	0.4462892922658863	0.3486657971827263	0.37769161358548786	0.3976287900946651	0.9605294534393408	0.3260478545503091	0.49766397124887685	1	0	1.0	1.0	0.0887020630190348	1.0
ENSG00000188229	137242007	chr9	0.19564871	0.2086	0.3740668509868563	0.3645921436079854	0.24534871236324846	0.21976037007979876	0.9335451796276211	0.3910768306236967	0.160377358490566	0	1	1.0	1.0	0.4074000527146005	1.0
ENSG00000188229	137242514	chr9	0.2411016	0.0775	0.08909354061368291	0.41802616228836637	0.03844393190448725	0.01305234487072165	0.7838046193561039		0.06880733944954126	0	1	1.0	1.0	0.0647440264419828	1.0
ENSG00000188229	137242559	chr9	0.740557425	0.11705	0.5874687208581159	0.6589666126965503	0.602429308889247	0.6761310503763843	0.9627493225672338	0.3115986213070291	0.33319805194805197	1	0	1.0	0.0	2.662464234149017e-10	1.9551884582691414e-05
ENSG00000188229	137242601	chr9	0.862591035	0.1986	0.5885367776238289	0.5813617511825588	0.6463918349546192	0.6122791421833161	0.9703338174422234			1	0	1.0	1.0	3.1252256707390577e-06	0.20186379153294132
ENSG00000188229	137242624	chr9	0.24449371	0.8987	0.48035587664685464	0.30665455452088686	0.259107443255152	0.33155487595754907	0.9461685996555635			0	0	0.0	1.0	0.6437188814995143	1.0
ENSG00000188229	137242645	chr9	0.84857347	0.74545	0.908798550094845	0.8658841515182516	0.867061281286573	0.8293698624462087	0.9865553957506996	0.6082772630927891	0.32881637168141586	1	0	1.0	1.0	1.4515912364633288e-10	1.066768587087985e-05
ENSG00000188229	137242700	chr9	0.114298807	0.8632	0.27971150716668514	0.24561994022393024	0.14942992425717985	0.12379135028918256	0.9200745368105545		0.08185905941323895	0	0	0.0	1.0	0.0132034289573351	1.0
ENSG00000188229	137242712	chr9	0.65850115	0.48025	0.6071331131686825	0.9680403046820081	0.7227188441414429	0.810326034604356	0.9173104392213645		0.1419725785050862	0	1	1.0	1.0	8.115263274555958e-10	5.951475557797181e-05
ENSG00000188229	137242748	chr9	0.39865803499999997	0.41664999999999996	0.7178882008040898	0.517979547732971	0.6141728518979304	0.6221394043195767	0.9718082646542674		0.13895077254761046	0	0	0.0	1.0	0.0002603846775928	0.9999999904033777
ENSG00000188229	137242802	chr9	0.0800977	0.08335	0.13598469286839093	0.3045349987888277	0.0423475261896501	0.0166575719808499	0.7939888650363227		0.13951926475786494	0	0	0.0	1.0	0.0326396895665021	1.0
ENSG00000188229	137242813	chr9	0.094130805	0.21035	0.09764129606219495	0.47741850375264827	0.28542783641726516	0.2522243176611996	0.9268896374149066		0.1294096854012018	0	0	0.0	1.0	0.0104290266041208	1.0
ENSG00000188229	137242858	chr9	0.57474557	0.255	0.20801657656296976	0.16014105662996905	0.0014141123061668472	0.00539310708039765	0.7367414481296001		0.095008547008547	1	0	1.0	1.0	0.6421881444616409	1.0
ENSG00000188229	137242870	chr9	0.15453515	0.03625	0.6137181601342376	0.392557672972019	0.1647353000058499	0.5011277414846136	0.9427359841863937			0	0	0.0	1.0	0.6549071727611209	1.0
ENSG00000188229	137242889	chr9	0.25815124500000003	0.38585	0.2731040896658471	0.40020364568203654	0.3567933676588362	0.34360889870427674	0.9449935455948958			0	0	0.0	1.0	0.7657960826816813	1.0
ENSG00000188229	137242895	chr9	0.200705155	0.1659	0.5683106350750717	0.6305296421261486	0.43818031525025813	0.27303983952247174	0.9306726158746463		0.37429378531073443	0	0	0.0	1.0	0.113864730513068	1.0
ENSG00000188229	137242964	chr9	0.11468616	0.27305	0.2355717107542766	0.2877232983760647	0.0378793271980706	0.02398267410777345	0.8196959538851297			0	0	0.0	1.0	0.9363557365538272	1.0
ENSG00000188229	137242985	chr9	0.6710689750000001	0.0309	0.6542023203170122	0.7295046553364164	0.5642461485400302	0.24022011698147194	0.9042458140959897		0.0599385245901639	1	0	1.0	1.0	0.0005367603879197	1.0
ENSG00000188229	137243038	chr9	0.3352197	0.0492	0.0644108014349951	0.49092876326566137	0.2848274172947401	0.26607622470765757	0.9316518736102699			0	0	0.0	1.0	0.4261544901379264	1.0
ENSG00000188229	137243071	chr9	0.112020959	0.0863	0.4309189533155675	0.4038635233410277	0.27492704808465673	0.2955912412283991	0.9351914231715774			0	0	0.0	1.0	0.8297259001899859	1.0
ENSG00000188229	137243111	chr9	0.5227294499999999	0.38755	0.3964726457618438	0.596881412794737	0.25713845187072193	0.07066716100583645	0.8803730096684628		0.06660920955429689	1	0	1.0	1.0	0.0359937392003509	1.0
ENSG00000188229	137243222	chr9	0.020725203	0.05955	0.0110609535937293	0.4861239366395189	0.0727556190520254	0.0181471937285468	0.7496013580553489		0.1210899315738025	0	0	0.0	1.0	0.5186350561633475	1.0
ENSG00000188229	137243228	chr9	0.139323765	0.16905	0.4951483852846451	0.5436232289903399	0.1396071958139775	0.09646347022674365	0.8725850606890971		0.06683773216031275	0	0	0.0	1.0	0.4300464163192229	1.0
ENSG00000188229	137243282	chr9	0.110367995	0.48905	0.5933919616087426	0.46926673103357247	0.6242836892934605	0.6660477707544341	0.9768963190413923			0	1	1.0	1.0	0.787755550474321	1.0
ENSG00000188229	137243468	chr9	0.25176895	0.06975	0.2372085736748584	0.420438753332481	0.1325893124896716	0.0931836934068985	0.8880467721609263			0	0	0.0	1.0	0.0237781684774199	1.0
ENSG00000188229	137243595	chr9	0.894562385	0.23470000000000002	0.28694483565189355	0.5388312396158867	0.5781454585491055	0.2598577402740635	0.9394520846045988		0.43330076441174775	1	0	1.0	1.0	0.5732567583094607	1.0
ENSG00000188229	137243680	chr9	0.21066386999999998	0.0786	0.5197719731941274	0.32019630727006504	0.07250929794053636	0.28584389276123956	0.9321521384999337		0.26872711475206357	0	0	0.0	1.0	0.0432995545054889	1.0
ENSG00000188242	470828	chr5	0.006336808	0.4444	0.0118858888730694	0.6294953922509243	0.0708720765383932	0.017474673624125	0.7775871265114549		0.4642857142857143	0	0	0.0	1.0	0.5294857532439469	1.0
ENSG00000188242	470835	chr5	0.6880449	0.3636	0.797551819529196	0.7211468625905816	0.2827304215987931	0.3572525147525721	0.9401311747262346	0.7223611693126246	0.7142857142857143	0	1	1.0	1.0	3.817421123590459e-09	0.0002792740674810723
ENSG00000188242	470857	chr5	0.8870656	0.1	0.2103978515443569	0.5490032964992475	0.5716593443217337	0.4006802370411372	0.9380204713510152		0.6428571428571429	0	0	0.0	1.0	0.0347119891245022	1.0
ENSG00000188242	470887	chr5	0.8036485	0.4	0.3121734935839768	0.5921794365517866	0.6468856403611397	0.3057651734308363	0.9125612052865628		0.5	0	0	0.0	1.0	0.3519041013912829	1.0
ENSG00000188242	470897	chr5	0.02862661	1.0	0.0495789079490446	0.4092914973417977	0.1281525533945839	0.1015617144492464	0.8763444740201046		0.5357142857142857	0	0	0.0	1.0	0.1717858980816186	1.0
ENSG00000188242	470927	chr5	0.087647334	0.1818	0.0980630248062072	0.1573678303516261	0.0139086732827839	0.0258219857235523	0.8379190800127209		0.6071428571428571	0	0	0.0	0.9999999999996361	0.1035813093080379	1.0
ENSG00000188242	470938	chr5	0.15190718	1.0	0.8391555047261329	0.8921049403465388	0.4569745979617627	0.4527321987514128	0.9181451388653422		0.5	0	0	0.0	1.0	0.1071856946977015	1.0
ENSG00000188242	470983	chr5	0.9981821	0.125	0.918239244543373	0.9326537038074926	0.9527452394734786	0.939859307932054	0.9909401590112352	0.6289225904907152	0.8214285714285714	0	0	0.0	0.0	4.9245949801998656e-17	0.0
ENSG00000188242	471088	chr5	0.21408391	0.7273	0.8543822154266901	0.9674790851907578	0.2842326142226983	0.6273124561682689	0.8622788951101757		0.6071428571428571	0	0	0.0	1.0	0.3475888509142241	1.0
ENSG00000188242	471094	chr5	0.016006839	0.7778	0.7421717008665932	0.6876463690654218	0.577788999202758	0.7831083513866925	0.9394983966025476		0.6785714285714286	0	0	0.0	1.0	0.9350666455118442	1.0
ENSG00000188242	471163	chr5	0.96406317	0.3333	0.9937729781150187	0.9921016051226366	0.8558381813917879	0.9079663092599238	0.96647227623472			1	0	1.0	1.0	2.169164889685197e-05	0.7888939915808036
ENSG00000188242	471191	chr5	0.70867133	0.4444	0.2925888706793781	0.88411586283503	0.2337304243659331	0.0088252764763745	0.7671965388865064		0.4814814814814814	0	0	0.0	1.0	0.8651359068649196	1.0
ENSG00000188242	471323	chr5	0.59959	0.0	0.4802888671847998	0.2997695242394431	0.0997950207660581	0.0881036252421213	0.8947674661833122			0	0	0.0	1.0	0.9222242599021504	1.0
ENSG00000188242	471355	chr5	0.21686287	0.0833	0.1379225975633032	0.1307582090368004	0.0041695398201037	9.754313592828288e-06	0.7270674607279002		0.5	1	0	1.0	1.0	0.3752147722306655	1.0
ENSG00000188242	471412	chr5	0.22130184	0.7273	0.2958226506224028	0.9006919386040857	0.8767330299059054	0.0919119882834406	0.8953489386589729		0.4	1	0	1.0	1.0	0.8743773625273328	1.0
ENSG00000188242	471482	chr5	0.9361842	0.125	0.5	0.8020735153989551	0.7509138256976293	0.2136581391544043	0.9400969734447046		0.84	0	1	1.0	1.0	0.2602387452621507	1.0
ENSG00000188242	471608	chr5	0.98301965	1.0	0.7429087587718972	0.730052911531229	0.8896275666715536	0.8463720282044048	0.986952759643056	0.5970337293725502	0.56	1	0	1.0	1.0	1.4334245812471612e-05	0.6427914790333371
ENSG00000188242	471618	chr5	0.66616684	0.0	0.647209117561397	0.2949924601888569	0.2092644310083604	0.4824927690056115	0.938975043819466			1	1	1.0	1.0	0.8470382209382944	1.0
ENSG00000188242	471724	chr5	0.8409341	1.0	0.7662380946854299	0.8459199605155172	0.9381877675146186	0.941213557562486	0.9912603147997116			1	0	1.0	1.0	0.0533841842938881	1.0
ENSG00000188242	471763	chr5	0.26618093	0.25	0.9061325243609224	0.9528771304533464	0.9568025998343532	0.5448963698284305	0.9654777397316784			1	0	1.0	1.0	0.1378209927629057	1.0
ENSG00000188242	471793	chr5	0.31101018	0.5	0.5593316322284496	0.52119869945985	0.6233718576090366	0.5968430953621815	0.9747807649796282			0	0	0.0	1.0	0.6260617384282385	1.0
ENSG00000188243	75526442	chr13	0.0586059	0.9661	0.09428726884961258	0.23358300941798996	0.21729936849973389	0.20520340939867862	0.9149029504029003			0	0	0.0	1.0	0.9996161526754958	1.0
ENSG00000188243	75526506	chr13	0.241523075	0.0051	0.3548214734167058	0.6253470523914826	0.6995707649662067	0.27661922609703565	0.9336624161617639		0.0839694656488549	0	0	0.0	1.0	0.8836408656038892	1.0
ENSG00000188243	75526522	chr13	0.09414821500000001	0.0200625	0.07273513120157082	0.43528490856379826	0.08957675548275808	0.02670285097272283	0.7176552370280195		0.0918787107718405	0	0	0.0	1.0	0.6939426848478918	1.0
ENSG00000188243	75526542	chr13	0.75291112	0.5222	0.7046746023017898	0.9597796801665298	0.9541871642190841	0.9205977209223896	0.95518412777838	0.636956102104398	0.7089836019225333	1	0	1.0	1.0	3.4525788771461082e-09	0.00025261745266613733
ENSG00000188243	75526628	chr13	0.0521329045	0.5801428571428572	0.42898880625448355	0.35063752319404784	0.2866559044230188	0.27610814975753567	0.9487004911635445		0.39535623409669207	0	0	0.0	1.0	0.0064529737226759	1.0
ENSG00000188243	75530149	chr13	0.156254365	0.168	0.13219729127267194	0.22949945088002377	0.19799318216645656	0.21469943487468365	0.9190561516196772		0.3770674300254453	0	0	0.0	1.0	0.0102706029614258	1.0
ENSG00000188243	75530223	chr13	0.058608336999999996	0.03977142857142857	0.5993126810153022	0.5585554993371884	0.3796062342383771	0.3604776577927337	0.9537354848596197		0.38100084817642066	0	0	0.0	1.0	0.0315200130677007	1.0
ENSG00000188243	75530246	chr13	0.38149281999999995	0.23961428571428572	0.01832095158994145	0.20804362861144257	0.04064874782048828	0.03545814194487643	0.845628563780299		0.3482506361323155	0	0	0.0	1.0	0.0154019415914593	1.0
ENSG00000188290	998995	chr1	0.937846675	0.4343	0.7304014936063545	0.8396735810541459	0.715224127368688	0.7814190914662054	0.9573313385499296	0.6920751518402661	0.5937324929971988	0	1	1.0	1.0	6.382339243221361e-15	4.691020905056575e-10
ENSG00000188290	999043	chr1	0.92883015	0.09987499999999999	0.5848421063887592	0.6158492802025445	0.5953709060033121	0.7188473792950159	0.9766811320227888	0.5423066066278828	0.5116758241758241	0	1	1.0	1.0	2.3235233242958553e-31	0.0
ENSG00000188290	999133	chr1	0.12720245	0.75	0.39009784682844584	0.38932394053278696	0.15925468123397568	0.2713295350731618	0.9464395671409894			0	0	0.0	1.0	0.0200516299387488	1.0
ENSG00000188290	999272	chr1	0.6851758	0.075225	0.2948691934556787	0.4212985813280027	0.508232683133692	0.7335402506589326	0.9794672622666709	0.5373172053553255	0.10819057447540416	1	0	1.0	1.0	0.0110084552277996	1.0
ENSG00000188290	999360	chr1	0.43804085000000004	0.11527499999999999	0.4157464741832944	0.4615156026620181	0.5223657483089228	0.29091949768375786	0.9583458994488305		0.2482980370199591	0	0	0.0	1.0	0.3235451275417619	1.0
ENSG00000188290	999560	chr1	0.22310164	0.27862499999999996	0.5380291283449916	0.455367214051423	0.4626202157685225	0.5691320341111734	0.9681388423883891		0.14984316489104446	0	0	0.0	1.0	0.2890633827627962	1.0
ENSG00000188290	999568	chr1	0.16887295	0.178725	0.4476071114220763	0.3815527887798412	0.3233887461561394	0.3430851150901981	0.9504208904486096			0	0	0.0	1.0	0.2758935961763955	1.0
ENSG00000188290	999582	chr1	0.22805805499999998	0.81895	0.4192683486048156	0.37013728977154264	0.5191166135806567	0.5278052206157839	0.9714813111194681	0.6093781154522182	0.15101203689824427	0	0	0.0	1.0	0.3859587754932838	1.0
ENSG00000188290	999721	chr1	0.023325424499999997	0.2619	0.2703166590533	0.421142269123071	0.09564765433192128	0.13885854863983796	0.7217445807717883		0.13797136480151262	0	0	0.0	1.0	0.3967629827951662	1.0
ENSG00000188290	999897	chr1	0.032523589000000006	0.51405	0.5287726887289411	0.5135299234025273	0.2791616907909285	0.24892017486836918	0.915123545746603		0.2675542120446671	0	0	0.0	1.0	0.0328752552884751	1.0
ENSG00000188290	999904	chr1	0.244244215	0.5932499999999999	0.3149476263027388	0.2863100426831497	0.04256361077316181	0.4583630341279064	0.9387548440343808	0.5303813528930668	0.19770797962648554	0	0	0.0	1.0	0.0074211131118325	1.0
ENSG00000188290	999950	chr1	0.025130516999999998	0.144125	0.023525936961004565	0.10993070636601865	0.0009378745048310605	0.0015826748287520204	0.6826128785028382		0.12598039215686274	0	0	0.0	1.0	0.4112459740304132	1.0
ENSG00000188290	999963	chr1	0.21876308	0.07972499999999999	0.7573569915210454	0.7453816130861037	0.7652341654875592	0.8594194097699225	0.9811205667559095		0.04586432274059046	0	0	0.0	1.0	0.932988842031292	1.0
ENSG00000188486	119093907	chr11	0.9509249	0.24370000000000003	0.9489862054047797	0.9991190019998786	0.9767532073606666	0.9929835294323831	0.9683771044111675	0.6594877539623984	0.6660079051383399	0	0	0.0	0.0	6.387492714206551e-21	0.0
ENSG00000188486	119093935	chr11	0.19377038	0.064	0.8040320128033461	0.5605518167474844	0.5077724813968711	0.4922838691742729	0.9117073997049947		0.2035984848484848	0	1	1.0	1.0	0.2715520520226882	1.0
ENSG00000188486	119093952	chr11	0.00050878525	0.0755	0.27096849573091003	0.3605245526807767	0.2148179912659478	0.16015166829707284	0.8875742917166385			0	0	0.0	1.0	0.0086564541066031	1.0
ENSG00000188486	119093970	chr11	0.94301426	0.00485	0.118656301018006	0.3971180770335465	0.0806771713242658	0.0170705228009965	0.7861923683178456		0.21708463949843254	0	1	1.0	1.0	0.0889779888839494	1.0
ENSG00000188486	119093993	chr11	0.99205226	0.87685	0.8586588448187998	0.935055281853455	0.9493631711924624	0.9406014367271729	0.9902684259787801	0.5978888140090511	0.9062695924764891	1	0	1.0	0.0	3.29998116339238e-45	0.0
ENSG00000188486	119094052	chr11	0.54993844	0.13775	0.3134819404157857	0.9046291417917769	0.13207528476098665	0.5108770779826171	0.788955770874767		0.29498432601880875	0	1	1.0	1.0	0.7223275037791821	1.0
ENSG00000188486	119094135	chr11	0.98836327	0.45475	0.6675202012172516	0.6320454816324108	0.8039470570762612	0.8413389999275014	0.9860354986527604	0.6164021178272107	0.3763322884012539	1	1	1.0	0.0	3.3580791347761186e-08	0.00244467724073949
ENSG00000188486	119094188	chr11	0.96456975	0.5527	0.8742816294236087	0.9395873894209978	0.9691966845003448	0.9740527929046948	0.9838338821812436	0.4402365670201411	0.6676587301587301	1	1	1.0	1.0	4.630948648722175e-16	3.296918293926865e-11
ENSG00000188486	119094204	chr11	0.9688322	0.36660000000000004	0.7102614489208073	0.9195952342162155	0.8897366828442104	0.7797919959261383	0.9489543482069276			1	0	1.0	1.0	6.303486574953938e-15	4.691020905056575e-10
ENSG00000188486	119094228	chr11	0.05865079	0.66065	0.3382470032618373	0.33541572725716035	0.2361549836787329	0.16456329644756915	0.9203939056759785			1	0	1.0	1.0	0.3828364778541285	1.0
ENSG00000188486	119094305	chr11	0.6128067	0.1707	0.2452322037267871	0.5744073410644664	0.7053247137259944	0.7455710211467533	0.97538901416311	0.5861511230365292	0.1439393939393939	0	0	0.0	1.0	0.3317375018789188	1.0
ENSG00000188486	119094391	chr11	0.99018157	0.1467	0.7409657913762443	0.9012081455589116	0.9383560350339956	0.9522875045709424	0.9863301351777428	0.6676983849818308	0.6614173228346457	0	1	1.0	1.0	2.211731806115099e-17	0.0
ENSG00000188486	119094527	chr11	0.6420466	0.34845000000000004	0.6287866431883828	0.5442819696142054	0.43790620354611387	0.40837477049221255	0.9174149510303159	0.46855699858595046	0.27838740458015265	1	0	1.0	0.0	1.9687888123820518e-11	1.4498959793884936e-06
ENSG00000188486	119094589	chr11	0.89033365	0.11145	0.26066507952649076	0.3831926796357822	0.6042568514770251	0.5788685041897291	0.9601186954079362			1	0	1.0	1.0	2.305016851796844e-05	0.8084136148837229
ENSG00000188486	119094647	chr11	0.12527242	0.71175	0.5740932962329153	0.5112983407068614	0.6109857275095636	0.6334730801913555	0.9544103186517068		0.0708661417322834	0	0	0.0	1.0	0.0642226455239759	1.0
ENSG00000188486	119094665	chr11	0.7294315	0.0826	0.755439890435875	0.7464945527443347	0.7139686843973785	0.7902055522013389	0.9815132868655322	0.49209755253400406	0.1139271653543307	0	0	0.0	1.0	0.0058315705591429	1.0
ENSG00000188486	119094861	chr11	0.9985107	0.4193	0.7554281885378201	0.8032483292061219	0.8330514546517885	0.8866719851421417	0.9643469931246339	0.720982878554826	0.7726415094339623	1	1	1.0	0.0	8.727006515781627e-56	0.0
ENSG00000188486	119095034	chr11	0.23115233	0.6	0.1105737405770988	0.3236616477506318	0.2771175966670839	0.3020359081299734	0.9525737550027273		0.1876288659793814	0	0	0.0	1.0	0.6029225724465359	1.0
ENSG00000188486	119095376	chr11	0.70164263	0.42825	0.5	0.3988683142040688	0.3226398720022328	0.3228395691947866	0.9263986843216732	0.29065895035484046	0.1144230769230769	0	0	0.0	1.0	0.0075337661760266	1.0
ENSG00000188529	23969146	chr1	0.3561557	0.5833	0.018964376013599	0.1759892709427464	0.0429226804824391	0.0404948394412665	0.8780523481508576		0.0869565217391304	0	0	0.0	1.0	0.01558710715254	1.0
ENSG00000188529	23969151	chr1	0.023039162	0.3846	0.0044080071578982	0.2163816358457579	0.0202347167641054	0.0094220025923817	0.779905782868112		0.0869565217391304	0	0	0.0	1.0	0.4889956912719412	1.0
ENSG00000188529	23969171	chr1	0.025775611	0.0556	0.6659052841382943	0.7819450606949512	0.7780761736980151	0.6531614691191147	0.9307517230758752		0.1304347826086956	0	0	0.0	1.0	0.4126237257270951	1.0
ENSG00000188529	23969196	chr1	0.041082453	0.05	0.0637388164057321	0.2275259863424321	0.0089921235448795	0.0030477475460391	0.7548926078938014			0	0	0.0	1.0	0.4523848996256424	1.0
ENSG00000188529	23969255	chr1	0.10836077	0.7647	0.0159900198360215	0.1819339300031637	0.064414391790827	0.0214514038661979	0.8503206037919567		0.6086956521739131	0	0	0.0	1.0	0.8609306968313648	1.0
ENSG00000188529	23969305	chr1	0.23651683	0.2	0.1131550877852347	0.1646976129264435	0.0289068125709914	0.0226767120795964	0.8528169972496641		0.0434782608695652	0	0	0.0	1.0	0.5089105972718136	1.0
ENSG00000188529	23969326	chr1	0.009875298	0.0625	0.0413452635732629	0.6919561692810363	0.0594582033533639	0.0258412703887495	0.8189355990494065		0.5652173913043478	0	0	0.0	1.0	0.2352033841691471	1.0
ENSG00000188529	23969432	chr1	0.164309	0.4167	0.4831017727467201	0.9930942191193516	0.9881398811965026	0.8415549994567604	0.919100706480708			0	0	0.0	1.0	0.8012460764814177	1.0
ENSG00000188529	23969459	chr1	0.070248045	0.3333	0.5744660879578788	0.3007318961962173	0.08118002564401	0.0423752323117412	0.8296430950439847		0.4347826086956521	0	0	0.0	1.0	0.1988229574628216	1.0
ENSG00000188529	23969679	chr1	0.2955845	0.1333	0.3872809661905613	0.2533287502174282	0.2501109789881555	0.2309712216910148	0.9431383926979556			0	0	0.0	1.0	0.2958712069575773	1.0
ENSG00000188529	23969732	chr1	0.036428966	0.4444	0.1194046512593284	0.3408434547006664	0.1281212486460168	0.0608696666540564	0.8726471465881643		0.238095238095238	0	0	0.0	1.0	0.8100493734332916	1.0
ENSG00000188529	23969757	chr1	0.7688554	0.0625	0.3176899004906348	0.2068127085238746	0.0658947663666454	0.0466337525903283	0.8839665202042131			0	0	0.0	1.0	0.8747804887361479	1.0
ENSG00000188612	75167747	chr17	0.11697884	0.3966	0.0972043338508584	0.1972582380496057	0.0441758368636941	0.2706479462542241	0.9239469619539934		0.3819875776397515	0	0	0.0	1.0	0.2076703592741295	1.0
ENSG00000188612	75167805	chr17	0.006800997	0.0686	4.664693363577639e-06	0.7771605012005688	0.3324414415744444	0.0097440060632299	0.7297451800738618		0.0925373134328358	0	0	0.0	1.0	0.5180477715274383	1.0
ENSG00000188612	75167871	chr17	0.2558666	0.9644	0.4638533263361065	0.6540377877328402	0.7527575198445119	0.5496653987913334	0.9447628459530936			0	0	0.0	1.0	0.0219623458835317	1.0
ENSG00000188612	75167882	chr17	0.3131249	0.0868	0.229363487527555	0.3839423930781345	0.4716783282035217	0.4901326039838999	0.9645938793668564	0.279193073537174	0.0892857142857142	0	0	0.0	1.0	1.819132322407353e-05	0.7288824885233183
ENSG00000188612	75167889	chr17	0.009983599	0.2143	0.1677568557292135	0.3876126495371894	0.0033414947223793	7.810066259000632e-06	0.6524061954641107		0.0833333333333333	0	0	0.0	1.0	0.4692676764534017	1.0
ENSG00000188612	75167961	chr17	0.01836357	0.1477	0.6679071590434281	0.9996193171122946	0.9685477427277484	0.7653976314787638	0.8673137982413042		0.2128279883381924	0	0	0.0	1.0	0.5039690903422427	1.0
ENSG00000188612	75167974	chr17	0.005610752	0.0297	0.1215393924478872	0.999388134025582	0.9973287949492242	0.5	0.8521240882338701			0	0	0.0	1.0	0.5566662242788661	1.0
ENSG00000188612	75168101	chr17	0.043076575	0.413	0.5358848774311413	0.5273808405067747	0.5109839672850356	0.5609507964355178	0.961272575037336			0	0	0.0	1.0	0.3424559767317772	1.0
ENSG00000188612	75168125	chr17	0.09394114	0.2444	0.5587843734249968	0.7496761569956101	0.5877525985546077	0.4113339280560872	0.9406212146514276		0.5779816513761468	0	0	0.0	1.0	0.6785668116579002	1.0
ENSG00000188612	75168130	chr17	0.10587338	0.3771	0.464675217154721	0.9800385986290416	0.8244423864831981	0.2717489925049578	0.8798149955979941			0	0	0.0	1.0	0.003887845889379	1.0
ENSG00000188612	75168173	chr17	0.2724459	0.04965	0.22201559668940618	0.39966292357805044	0.2635165624806906	0.1239543404798002	0.8768775778434704			0	0	0.0	1.0	0.3076348401383715	1.0
ENSG00000188612	75168242	chr17	0.37736607	0.01785	0.485697942822615	0.5196552118020435	0.5968628479331106	0.6778364370094314	0.9621597439276144			0	0	0.0	1.0	0.7027500120512131	1.0
ENSG00000188612	75168269	chr17	0.30519223	0.0566	0.0338916617934271	0.18075385418611606	0.0094224006731763	0.0051559122229749	0.7356598056153973		0.077127659574468	0	0	0.0	1.0	0.6816669967225317	1.0
ENSG00000188612	75168295	chr17	0.09247984	0.4688	0.0041700310459738075	0.16916451369198696	0.05525732276242508	0.05083752951510981	0.897594906394321		0.053475935828877	0	0	0.0	1.0	0.0946137468490829	1.0
ENSG00000188612	75168311	chr17	0.5572901	0.0317	0.03974152963998056	0.20958375354716188	0.12403574139778596	0.11882984581422738	0.6954561973208528		0.0533333333333333	0	0	0.0	1.0	0.0198505765445377	1.0
ENSG00000188612	75168331	chr17	0.27866572	0.05235	0.018190864619779566	0.16137834702624756	0.03834281521352045	0.02828079274231199	0.8076302022155073		0.5268096514745308	0	0	0.0	1.0	0.0580261018224416	1.0
ENSG00000188612	75174765	chr17	0.11052142	0.08235	0.495716665438935	0.5847358739753574	0.40204752639953056	0.5376442110992524	0.9469602713733868		0.0459459459459459	0	0	0.0	1.0	1.132673562369489e-06	0.07866851282916021
ENSG00000188612	75174769	chr17	0.037848152	0.8769	0.0390349186045931	0.27348081402666136	0.3898237000700501	0.41416671090731205	0.9286057729417367		0.1897018970189702	0	0	0.0	1.0	0.927565331320813	1.0
ENSG00000188612	75181084	chr17	0.06966839	0.05605	0.1339986845233537	0.19485575575546754	0.0400925968739775	0.18480820406668644	0.8955050317914434		0.6215469613259669	0	0	0.0	1.0	0.2020652693197125	1.0
ENSG00000188612	75181169	chr17	0.15289865	0.0826	0.04318017308634135	0.25570941991684887	0.01159505739206405	0.001946306653455859	0.7218181036983422		0.0418994413407821	0	0	0.0	1.0	0.9110992991494068	1.0
ENSG00000188612	75181176	chr17	0.24648252	0.2973	0.183172415786215	0.2836480416797132	0.33928879182204824	0.3220749175124771	0.9547593955555076	0.252450052448657	0.5756302521008403	0	0	0.0	1.0	0.0214461545474595	1.0
ENSG00000188612	75182849	chr17	0.31240624	0.1753	0.5269361127617905	0.3471754062106914	0.6044725738176217	0.6345247477860148	0.9832539586632696	0.2725072343197136	0.0885714285714285	0	0	0.0	1.0	0.0040321128762178	1.0
ENSG00000188612	75182885	chr17	0.2616703	0.1435	0.1954464285524491	0.3300325162479003	0.2315040564660639	0.2277804233995831	0.9396582118093412	0.3570885303809454	0.0175953079178885	0	0	0.0	1.0	0.0012694363078434	1.0
ENSG00000188636	44492711	chr22	0.45624775	0.6316	0.1383502799026275	0.2231606122693853	0.0811855329803827	0.0441488785486214	0.8644914029674493		0.1379310344827586	0	0	0.0	1.0	0.0112142767983761	1.0
ENSG00000188636	44492728	chr22	0.43768597	0.0	0.3869130210464325	0.5912288189736606	0.3644962994044016	0.2576657790033481	0.936942375424214			0	0	0.0	1.0	0.6016926786061838	1.0
ENSG00000188636	44492827	chr22	0.010680318	0.0833	0.3362089145793551	0.5300160161445738	0.2000126407133327	0.194472195512268	0.9244146426276963		0.1379310344827586	0	0	0.0	1.0	0.7321422483401897	1.0
ENSG00000188636	44492883	chr22	0.022882009	0.1111	0.5632107212658721	0.5809299363420897	0.5907461969899666	0.5614429111255581	0.9444184800920626			0	0	0.0	1.0	0.3441301089494068	1.0
ENSG00000188636	44492909	chr22	0.026289606	0.7143	0.0823379204788069	0.1791479627991185	0.0318258770332205	0.0196398787140318	0.846327671765874		0.0714285714285714	0	0	0.0	1.0	0.6659275892711887	1.0
ENSG00000188636	44492948	chr22	0.5399823	0.0435	0.5356703172216447	0.3242731411062506	0.55259551756369	0.6609408527592814	0.9838557754536288	0.6037052660479604	0.6071428571428571	0	0	0.0	1.0	0.5570436892932311	1.0
ENSG00000188636	44493018	chr22	0.0869568	0.0435	0.0088514657581236	0.5644754768358877	0.235534316235359	0.0956994403521581	0.8631674664995312			0	0	0.0	1.0	0.8232675812910099	1.0
ENSG00000188636	44493056	chr22	0.52906895	0.04	0.6236950400469845	0.6930474864248956	0.7281070861946349	0.8282372083694332	0.9689767152767816	0.5130420304622814	0.1428571428571428	0	0	0.0	1.0	0.1649902228020554	1.0
ENSG00000188636	44493065	chr22	0.17971483	0.0435	0.5194690138326082	0.6380780459641693	0.3909725823836995	0.4549871498696238	0.938364568956298			0	0	0.0	1.0	0.6547311911568879	1.0
ENSG00000188636	44493194	chr22	0.017052209	0.0	0.8910962805853883	0.97730051443117	0.9749242299649252	0.9063355095079534	0.956477643453034			0	0	0.0	1.0	0.5003505240754136	1.0
ENSG00000188636	44493258	chr22	0.017049123	0.2778	0.1480002819069265	0.477830388088845	0.054926090625252	0.0540218415810477	0.8033818554409287		0.08	0	0	0.0	1.0	0.0025820843192134	1.0
ENSG00000188636	44493306	chr22	0.073977746	0.0	0.8290460237298967	0.8365113923787955	0.4486270729962076	0.6398587153221038	0.929053658814062		0.9583333333333334	0	0	0.0	1.0	0.3204424439865884	1.0
ENSG00000188636	44493336	chr22	0.032336272	0.5833	0.552515607307328	0.3260434592430775	0.057471326565369	0.0397570938523702	0.8001317300619091		0.3333333333333333	0	0	0.0	1.0	0.6928885388440347	1.0
ENSG00000188677	44100080	chr22	0.31326097	0.03845	0.1378532525949994	0.1453761942780501	0.0757835218448943	0.4166050659323663	0.9662827896129276			0	0	0.0	1.0	0.1113339587644247	1.0
ENSG00000188677	44100098	chr22	0.18972224	0.8462	0.4826485263919062	0.2311333832282994	0.0058554976824422	0.1624996025503695	0.9101565605950972			0	0	0.0	1.0	0.6937683529460281	1.0
ENSG00000188677	44100114	chr22	0.70986533	0.16666666666666666	0.0783135427529631	0.1505581367944568	0.0102793881481471	0.0051824949499139	0.7821754942017921		0.25	0	0	0.0	1.0	0.1480832626702768	1.0
ENSG00000188677	44131583	chr22	0.28871638	0.027775	0.05238084825606144	0.33800651244476954	0.3766233978910252	0.4760017203295744	0.9565703577054717			0	0	0.0	1.0	0.6408853811308288	1.0
ENSG00000188677	44158060	chr22	0.6346754	0.05556666666666666	0.3272262936397027	0.2620759585864201	0.20936698170967202	0.18500577555942796	0.9402360659744677			0	0	0.0	1.0	0.2445326965238816	1.0
ENSG00000188677	44163911	chr22	0.004448235	0.5909	0.1454776045577618	0.05595040787011001	1.754266299829243e-07	1.452637113786682e-08	0.41535903939214963		0.05	0	0	0.0	1.0	0.7641931810121404	1.0
ENSG00000188677	44168611	chr22	0.045605313	0.0	0.43748802184829283	0.807133340787936	0.3603218092247915	0.612573874365077	0.9138392553493175			0	0	0.0	1.0	0.4163782294467119	1.0
ENSG00000188677	44168617	chr22	0.69299805	0.03845	0.18287773872805815	0.4486922845148906	0.3858661962464911	0.46699927996243434	0.9425624043986078	0.3327031468920839	0.2	0	0	0.0	1.0	0.2298725183566344	1.0
ENSG00000188677	44168919	chr22	0.028360164	0.04165	0.21503131458934868	0.24986258021641294	0.06352029519386797	0.05326184082503427	0.8456842308404882		0.0952380952380952	0	0	0.0	1.0	0.0975032236550916	1.0
ENSG00000188690	125788595	chr10	0.36540383	0.08333333333333333	0.5009180544307875	0.42470230085924443	0.6041187193687737	0.6333471911793166	0.9723592877937237			0	0	0.0	1.0	0.9048255658063676	1.0
ENSG00000188690	125788604	chr10	0.04073186	0.393325	0.3611955253143971	0.42422266962437283	0.39357236118632766	0.4112900477914006	0.8396420422311051		0.7367149758454107	0	0	0.0	1.0	0.9264934858746654	1.0
ENSG00000188690	125788655	chr10	0.01807853	0.5185333333333334	0.02411912871951199	0.17002459903531147	0.030750944124167977	0.12525543083293506	0.8685923796407607		0.39	0	0	0.0	1.0	0.1045730095694958	1.0
ENSG00000188690	125788681	chr10	0.8587841	0.58035	0.4455998430497221	0.4632846124809772	0.35412722997323715	0.41338812396056906	0.9269122015668142			0	0	0.0	1.0	0.2784521214381743	1.0
ENSG00000188690	125788714	chr10	0.22886229	0.6151	0.3126157205323725	0.2786143546039773	0.342572367781426	0.31922269089386673	0.8886855284698912			0	0	0.0	1.0	0.5258547511165468	1.0
ENSG00000188690	125788719	chr10	0.58631796	0.5625	0.6406147870791162	0.5941854453979069	0.7491628946794219	0.7728957166301609	0.9834866567470051	0.3164901566290921	0.40196078431372545	0	0	0.0	1.0	0.0665873867757685	1.0
ENSG00000188690	125788732	chr10	0.6329404	0.42460000000000003	0.5571071360193317	0.5901701114621474	0.861919487590497	0.8787164168434959	0.9922496038971589	0.2956273521120293	0.6372549019607843	0	0	0.0	0.2805720336302213	0.0291125973631377	1.0
ENSG00000188690	125788767	chr10	0.50845927	0.2333333333333333	0.3462624263425046	0.23048564359309837	0.125794201727451	0.13737808841047158	0.8999978028734621	0.7127368340227478	0.4068627450980392	0	0	0.0	1.0	0.0428842440745022	1.0
ENSG00000188690	125794899	chr10	0.121225394	0.1774	0.23688338663091066	0.22589622507902551	0.06787433335248214	0.048790611002118595	0.8672169024217503			0	0	0.0	1.0	0.9626306175389804	1.0
ENSG00000188690	125796122	chr10	0.36162433	0.0263	0.11841477942476934	0.14719479635886484	0.0118301351041356	0.007108256802705101	0.8622963395946341		0.2585034013605442	0	0	0.0	1.0	0.7940900452720027	1.0
ENSG00000188690	125796128	chr10	0.18469742	0.1734	0.075270207572617	0.15960130224518573	8.43246226475416e-07	8.189044730156493e-08	0.5436890159963528		0.0816326530612244	0	0	0.0	1.0	0.9488917001824172	1.0
ENSG00000188690	125796156	chr10	0.21229091	0.95945	0.37904210312520925	0.29319121701663287	0.36292244897289927	0.28047527720636733	0.9455665571699676		0.1020408163265306	0	0	0.0	1.0	0.5249758919731025	1.0
ENSG00000188690	125796168	chr10	0.28203994	0.0441	0.25451815882108947	0.2466262420163456	0.11085368642746915	0.1420166701286309	0.9236315545792573			0	0	0.0	1.0	0.1736915504889386	1.0
ENSG00000188690	125798070	chr10	0.41681653	0.9565	0.20127140069158822	0.32385778159768575	0.5755425514474476	0.6023890900105182	0.9711277411366893	0.2221426313941404	0.20833333333333331	0	0	0.0	1.0	0.2255745049486039	1.0
ENSG00000188690	125798106	chr10	0.025013935	0.06895	0.12450272346450045	0.1035454652022449	0.0013223467617278245	3.0687708047625657e-06	0.5541099796660203		0.26041666666666663	0	0	0.0	1.0	0.5063325129833159	1.0
ENSG00000188690	125807455	chr10	0.0039983033	0.08889999999999999	0.18725478447253643	0.08451568707413608	6.726211506070541e-08	4.731152488761983e-09	0.488884440308652		0.0833333333333333	0	0	0.0	1.0	0.1082592106094738	1.0
ENSG00000188690	125815040	chr10	0.39036158	0.3077	0.048785077436428265	0.19403034526868168	0.12298585268338709	0.1203714318050902	0.8015374841209874		0.2777777777777778	0	0	0.0	1.0	0.906976724793952	1.0
ENSG00000188690	125815048	chr10	0.012928307	0.027033333333333336	0.0039960771251479	0.24759323474018635	0.04206187769766753	0.022595548590975987	0.7142633620029795		0.1111111111111111	0	0	0.0	1.0	0.6931117674857779	1.0
ENSG00000188690	125815104	chr10	0.2675472	0.7742	0.1921520828373852	0.2801824071165718	0.4108905434737215	0.4868565766228364	0.9675633289327578	0.1017053210029445	0.48148148148148145	0	0	0.0	1.0	0.9895595941043492	1.0
ENSG00000188690	125816243	chr10	0.10348065	0.2308	0.21989392526015972	0.17901493984621772	0.12567428852574525	0.17325724551850227	0.7922729976472825	0.1012957722579347	0.0681818181818181	0	0	0.0	1.0	0.6103355640657591	1.0
ENSG00000188690	125816462	chr10	0.2996151	0.22415	0.25226430909616054	0.2507411710142287	0.19624758495353123	0.18826533431543768	0.7470198588982981			0	0	0.0	1.0	0.6040409411134631	1.0
ENSG00000188690	125816513	chr10	0.32805124	0.06863333333333334	0.2503518278787484	0.22286786479394408	0.3153320291643341	0.32550843552096503	0.8547220072629238	0.2974560051491819	0.0697674418604651	0	0	0.0	1.0	0.0508179249279453	1.0
ENSG00000188690	125823099	chr10	0.40091237	0.1852	0.5760923104518387	0.4231874116722709	0.3241911571471783	0.5261707551090405	0.9621219284542222	0.1015340608845441	0.1	0	0	0.0	1.0	0.8940558320232914	1.0
ENSG00000188706	129804952	chrX	0.50062096	0.1935	0.0553159787324086	0.1330513485610379	0.0079208377427228	0.0059926930211312	0.7894902652502479		0.131578947368421	0	0	0.0	1.0	0.0074377429211848	1.0
ENSG00000188706	129804979	chrX	0.6555829	0.125	0.0333875234881645	0.3485599000743378	0.257593291555494	0.0217966700723686	0.8274959377993856		0.5526315789473685	0	0	0.0	1.0	0.7186102373814762	1.0
ENSG00000188706	129804985	chrX	0.00562613	0.2222	0.4577837545192335	0.458790514627742	0.0578767036352316	0.0336657814333136	0.8491027556157072		0.5263157894736842	0	0	0.0	1.0	0.1725343183068695	1.0
ENSG00000188706	129805008	chrX	0.5534973	0.0667	0.1772748981461054	0.2557768328171781	0.0461520702037021	0.0475603143506457	0.8722216540300256			0	0	0.0	1.0	0.8121496233065097	1.0
ENSG00000188706	129805109	chrX	0.5447892	0.1154	0.184900466333847	0.3022405090123473	0.3772583843147654	0.3927916198429199	0.9595378125332024	0.5204245846349744	0.0526315789473684	0	0	0.0	1.0	0.9818227287295124	1.0
ENSG00000188706	129805221	chrX	0.0021679164	0.8333	0.6485412643593721	0.9741280388751296	0.902916201222018	0.9542185953611309	0.9635340660716248			0	0	0.0	1.0	0.2488530524818399	1.0
ENSG00000188706	129805259	chrX	0.13243149	0.0	0.7906510719942704	0.9832410402026174	0.8566888504096437	0.9643480759179662	0.9552753761324164			0	0	0.0	1.0	0.0013508496479004	1.0
ENSG00000188706	129805323	chrX	0.0007458925	0.1071	0.7475546702664265	0.9666952324980256	0.9172480268721164	0.0376718944709555	0.8611440539006766			0	0	0.0	1.0	0.1435557898618618	1.0
ENSG00000188706	129805393	chrX	0.036631264	0.9167	0.0326762279825809	0.2381497689607297	0.0426622797024021	0.0980573101935979	0.8983306880446003		0.0833333333333333	0	0	0.0	1.0	0.2832687497520126	1.0
ENSG00000188706	129805439	chrX	0.34299105	0.9655	0.3928921201150974	0.1863567983927476	0.1580769334678748	0.2797995054582992	0.9506031214313284	0.4145262144263278	0.0277777777777777	0	0	0.0	1.0	0.8228827842577863	1.0
ENSG00000188706	129805454	chrX	0.032571625	0.2105	0.1534730590276201	0.8643467614492473	0.1337609844778671	0.129050767405369	0.8124141197088468		0.2222222222222222	0	0	0.0	1.0	0.6629573130187106	1.0
ENSG00000188706	129805547	chrX	0.47454843	0.09525	0.2512176944538293	0.2265243244197157	0.06751957891434385	0.35840986642994765	0.9189649380319448			0	0	0.0	1.0	0.3528051458396688	1.0
ENSG00000188706	129805672	chrX	0.06649675	0.16665	0.016463610178552242	0.2139519088732128	0.2220839699986876	0.06970498407956315	0.8909847071598322		0.088235294117647	0	0	0.0	1.0	0.2782282209828573	1.0
ENSG00000188706	129805683	chrX	0.43253845	0.0	0.4529631165286305	0.4843846952560892	0.45976821877764085	0.5028157416035256	0.9738384791491488	0.7059327492566047	0.2352941176470588	0	0	0.0	1.0	0.0038074284971109	1.0
ENSG00000188706	129805696	chrX	0.10101227	0.92855	0.3332421678927204	0.44374268263733024	0.7503951775904084	0.7774545532614351	0.979460262837542			0	0	0.0	1.0	0.1810191112660094	1.0
ENSG00000188706	129805760	chrX	0.15401118	0.5	0.6048259210378426	0.6566178764714804	0.7384586659816352	0.8767339404022764	0.9391420962397063			0	0	0.0	1.0	0.1424156806299624	1.0
ENSG00000188706	129805929	chrX	0.046275295	0.64285	0.4210237247703731	0.6208242675453516	0.736283960381863	0.6613496178742462	0.979509781638376			0	0	0.0	1.0	0.674114598582928	1.0
ENSG00000188706	129805950	chrX	0.22722988	0.7619	0.28750363556464564	0.37784838089241335	0.5530822639564732	0.5588232584013911	0.974625669161769		0.032258064516129	0	0	0.0	1.0	0.5197063987686479	1.0
ENSG00000188706	129806007	chrX	0.79633605	0.625	0.39423996455529237	0.4552325912920249	0.3188783847444753	0.33796195795170175	0.9544448024076893	0.4666848790727369	0.3790322580645161	0	0	0.0	1.8588400135466365e-05	0.0052422288079054	1.0
ENSG00000188706	129806084	chrX	0.2630391	0.3125	0.0344434823711077	0.3012075162424437	0.42059952286278696	0.4981408037231826	0.9508776044929144	0.3126029113732307	0.2	0	0	0.0	1.0	0.6652245943070414	1.0
ENSG00000188706	129806152	chrX	0.32376188	0.36365000000000003	0.637172009149029	0.6604329467480813	0.8578203341554909	0.6020399865224386	0.9606283798071072			0	0	0.0	1.0	0.1143503472378612	1.0
ENSG00000188706	129806191	chrX	0.70337707	0.05265	0.45165043780088987	0.4793301752457009	0.532288159742946	0.5372199458922581	0.9106666446497464		0.2833333333333333	0	0	0.0	1.0	0.0638634122642155	1.0
ENSG00000188706	129806266	chrX	0.3392042	0.03705	0.815704559125462	0.9514456349883873	0.728123265518655	0.45762186460531756	0.9397781751254024			0	0	0.0	1.0	0.9978851784900696	1.0
ENSG00000188706	129806294	chrX	0.758316	0.8409	0.4932793707997033	0.320055249480352	0.5649466898843322	0.5559935464375831	0.9712975671710644		0.43333333333333335	0	0	0.0	1.0	0.1847958949748115	1.0
ENSG00000188706	129806301	chrX	0.0072129965	0.77275	0.06087072187554565	0.14910531747341996	0.021584114368340485	0.01409334773300544	0.6721457088443833			0	0	0.0	1.0	0.864429894001812	1.0
ENSG00000188706	129806353	chrX	0.944224	0.1389	0.6525988523757221	0.6254560970905731	0.8510161367658082	0.8858395169714322	0.9822390227129936	0.7229355774823906	0.6071428571428572	0	0	0.0	0.0	1.6949018851333545e-12	1.2510147606725752e-07
ENSG00000188706	129806446	chrX	0.42117366	0.9210499999999999	0.4736666768603792	0.3397542850474256	0.650139154829154	0.7084236779479811	0.9843590863376304	0.2298396684459963	0.32407407407407407	0	0	0.0	1.0	0.8051391416988433	1.0
ENSG00000188706	129806467	chrX	0.67555046	0.2143	0.19148791361832757	0.1824188972650319	0.058727192296662456	0.0579971766427921	0.9067826260529998		0.3942307692307692	0	0	0.0	1.0	0.0721070000131096	1.0
ENSG00000188706	129806475	chrX	0.14159402	0.1	0.2359443857690158	0.48812946168693755	0.0230663274183877	0.01718035253041805	0.6543154818330597			0	0	0.0	1.0	0.9703066350134272	1.0
ENSG00000188706	129810934	chrX	0.05963149	0.11365	0.2965024070592507	0.2756855837168553	0.41922399054438236	0.42558528742286283	0.9600897927614026		0.0769230769230769	0	0	0.0	1.0	0.5299135629656002	1.0
ENSG00000188706	129811442	chrX	0.49621478	0.0476	0.0848500101893407	0.2077793677497327	0.031653880594136416	0.014105374236176492	0.8292025595509664		0.0384615384615384	0	0	0.0	1.0	0.8943227910346403	1.0
ENSG00000188706	129812719	chrX	0.33437917	0.70455	0.5239763992967433	0.44711890822529987	0.5642765221130566	0.6214745593315643	0.9644805175154644		0.24	0	0	0.0	1.0	0.998598659646028	1.0
ENSG00000188706	129812768	chrX	0.6760457	0.14285	0.6952121206498463	0.43667492633932015	0.5973741547214388	0.6406172047414374	0.9523487147486688			0	0	0.0	1.0	0.4773030558013075	1.0
ENSG00000188706	129812772	chrX	0.6904904	0.4118	0.2119149122644776	0.43188148626605344	0.4073412655472398	0.3565042202017642	0.9528151547851932	0.3288880404868979	0.5900000000000001	0	0	0.0	1.0	0.7229922778402283	1.0
ENSG00000188706	129813678	chrX	0.8589225	0.0909	0.07966112628828033	0.21062850235816793	0.0581626656213156	0.01777047441827331	0.8683372495179025		0.6699999999999999	0	0	0.0	1.0	0.2712835823782636	1.0
ENSG00000188706	129813687	chrX	0.0766747	0.70835	0.0013398185331176813	0.05146111619869135	0.0012813207664278579	0.0017987605652166	0.7462661398788197		0.12	0	0	0.0	1.0	0.3846682462793599	1.0
ENSG00000188706	129813699	chrX	0.11021463	0.11905	0.40919006393784163	0.2940644264859694	0.542017126465097	0.5515460144397658	0.9812053802420582		0.2	0	0	0.0	1.0	0.8407094763558101	1.0
ENSG00000188706	129814744	chrX	0.64585376	0.3182	0.49624690558716034	0.6155115456835432	0.5684162134304027	0.5721344323205075	0.968964175801924		0.5416666666666667	0	0	0.0	1.0	0.1965739167560575	1.0
ENSG00000188706	129823690	chrX	0.334531	0.0263	0.36676626337078533	0.25344281588569406	0.3169234091321017	0.32194832445666477	0.9296171937318938			0	0	0.0	1.0	0.2192384989841847	1.0
ENSG00000188706	129823755	chrX	0.31062075	0.0	0.002787733614981643	0.39565330537372373	0.0375961646361201	0.0173808776272078	0.7504617174868397		0.42391304347826086	0	0	0.0	1.0	0.4877265822033196	1.0
ENSG00000188706	129823771	chrX	0.043082643	0.1579	0.5078236999389577	0.7697070844487506	0.6269834485301817	0.4776840440201242	0.8413739162150363		0.42391304347826086	0	0	0.0	1.0	0.028026408856997	1.0
ENSG00000188706	129841825	chrX	0.07102536	0.6364	0.3418056326990107	0.1409161919927515	0.0350152776483171	0.0888205047693247	0.9098446523783198			0	0	0.0	1.0	0.3644034770299138	1.0
ENSG00000188706	129841898	chrX	0.43314752	0.3158	1.4286572987544697e-06	0.0495768783035466	1.39438077001806e-07	1.6281305879863093e-07	0.6151386654351189			0	0	0.0	1.0	0.2497529905969799	1.0
ENSG00000188706	129841915	chrX	0.25943908	0.1875	0.5527095266272876	0.4761504443971951	0.5067722395236651	0.5297794222519342	0.9569411289458116			0	0	0.0	0.9999999999999896	0.6880718070953451	1.0
ENSG00000188760	219549747	chr2	0.043728996	0.25	0.39421027792403096	0.3211708809083395	0.5248265400328351	0.5815627926715055	0.9840176562028891		0.2222222222222222	0	0	0.0	1.0	0.436842143076364	1.0
ENSG00000188760	219549793	chr2	0.99926317	0.35835	0.8153583424258032	0.885577043135269	0.9127924850384306	0.9600404769437316	0.992876209304166	0.6653898656934164	0.975	0	0	0.0	1.0	4.6780319157960886e-05	0.9647418363321941
ENSG00000188760	219549815	chr2	0.7828442	0.53335	0.5615996543099939	0.5849753864463142	0.653634481696463	0.6852597086507097	0.9819224071471497	0.4677850808439268	0.2632850241545893	0	0	0.0	0.9969372923942794	0.2683583276480639	1.0
ENSG00000188760	219549822	chr2	0.15090731	0.35	0.4298873862283612	0.33100499760049973	0.4370845294307912	0.3925613769809402	0.9720715629033956			0	0	0.0	1.0	0.6995541074139261	1.0
ENSG00000188760	219549873	chr2	0.7112696	0.0	0.4465180898533274	0.4092132478678224	0.23612273009122436	0.3614800614276011	0.9534948381504802	0.7227947292614995	0.35416666666666663	0	0	0.0	1.0	0.1105546044404591	1.0
ENSG00000188760	219550060	chr2	0.29123768	0.32455	0.3515223151752497	0.4358065778159349	0.24747885378898393	0.13615005005672054	0.9326076970271445		0.38636363636363635	0	0	0.0	1.0	0.5135660984077406	1.0
ENSG00000188760	219550073	chr2	0.24615368	0.625	0.23508928120000605	0.31887504179246995	0.3138783391584593	0.3209337857959018	0.9366471252447646		0.1309090909090909	0	0	0.0	1.0	0.6847413664569006	1.0
ENSG00000188760	219550166	chr2	0.38235185	0.0294	0.288622695936395	0.1764677681871059	0.1535393188172147	0.5289070827163835	0.972988353563154	0.46094144084194644	0.1153846153846153	0	0	0.0	1.0	0.3272023450925677	1.0
ENSG00000188760	219550186	chr2	0.56170213	0.1	0.32458823422229377	0.7018531291015455	0.5094548025985447	0.5296271585054256	0.8606939989988627			0	0	0.0	1.0	0.8020579831793774	1.0
ENSG00000188760	219550309	chr2	0.10308057	0.1	0.19566879643363316	0.2111926290117565	0.14165067046535035	0.1108354613926249	0.9421391635661108	0.4100060183072365	0.10769230769230764	0	0	0.0	1.0	0.5078163067473345	1.0
ENSG00000188760	219550346	chr2	0.31076413	0.38334999999999997	0.0212973790110992	0.29071319945932794	0.0400026920126071	0.03476730858874645	0.8865917599467555		0.23461538461538461	0	0	0.0	1.0	0.6727970619781931	1.0
ENSG00000188807	9603832	chr1	0.19155848	0.0	4.817299528599169e-06	0.2447571321401148	0.0181685132521354	0.0101292124695745	0.8153054690812763			0	0	0.0	1.0	0.6132117992197177	1.0
ENSG00000188807	9604019	chr1	0.50301284	0.0	0.4280896617129822	0.3465525523733451	0.1610214713894604	0.1359887886448068	0.9260202820999374		0.1363636363636363	0	0	0.0	1.0	0.5786449679523475	1.0
ENSG00000188807	9604167	chr1	0.062230803	0.9231	0.3653933490354945	0.484773270988426	0.2733534831590823	0.1718405746548856	0.9159147962624008			0	0	0.0	1.0	0.4447667579185061	1.0
ENSG00000188807	9604259	chr1	0.004302454	0.2222	0.7359674153444458	0.8709325053017569	0.7590021618214308	0.5592848508502585	0.9558411786364333			0	0	0.0	1.0	0.3781021771761807	1.0
ENSG00000188807	9604400	chr1	0.69676894	0.0588	0.5742132548993152	0.5485755485553641	0.7930946896963653	0.6484996285086517	0.970352263974777			0	0	0.0	1.0	0.2187443290760216	1.0
ENSG00000188807	9604516	chr1	0.026316201	0.3333	0.772082666475632	0.4607310003006281	0.5350278350858515	0.5988761921516562	0.948531707490547			0	0	0.0	1.0	0.8346977644609518	1.0
ENSG00000188807	9604544	chr1	0.45160526	0.3333	0.1054740138598099	0.3029153104042839	0.0941722465750157	0.127291978750928	0.903854152086242		0.3076923076923077	0	0	0.0	1.0	0.1365093875499392	1.0
ENSG00000188807	9604563	chr1	0.5436975	0.6364	0.6816692490591866	0.8729723427553273	0.9012996529836164	0.7663211261734173	0.9734596791079846	0.3103259510575772	0.1153846153846153	0	0	0.0	1.0	0.3023645090875881	1.0
ENSG00000188807	9604581	chr1	0.047019254	0.2	0.1305654135731779	0.4031348410089073	0.3674362661987654	0.4438374925594697	0.9602734265505086			0	0	0.0	1.0	0.0082656226460377	1.0
ENSG00000188807	9604621	chr1	0.42564836	0.2778	0.4511273426387855	0.3370302497121873	0.3682586558755793	0.3660512344468861	0.9613879983804102			0	0	0.0	1.0	0.6539555080357105	1.0
ENSG00000188807	9604633	chr1	0.40361053	0.3529	0.6276538170123696	0.6922802929623244	0.8531289243401071	0.8707535381944909	0.9856614774956868		0.1428571428571428	0	0	0.0	1.0	0.5132132275256887	1.0
ENSG00000188807	9604670	chr1	0.18885833	0.4545	0.4854477206927734	0.5333041531368828	0.5434608100441943	0.3884571409526871	0.9541042968508144	0.2797310400854064	0.0714285714285714	0	0	0.0	1.0	0.6558129322902682	1.0
ENSG00000188807	9604726	chr1	0.021481609	0.0909	0.5336202757865665	0.3775197192568988	0.0791486250692768	0.0942514431214789	0.8740962626771668		0.2857142857142857	0	0	0.0	1.0	0.1640202147402347	1.0
ENSG00000188807	9604784	chr1	0.26256883	0.25	0.5515221511747579	0.9916542571466268	0.0337453187662079	0.3222848258710426	0.7825287117440844			0	0	0.0	1.0	0.3148021423194663	1.0
ENSG00000188807	9604791	chr1	0.25546104	0.0	0.2097175229809546	0.3282119046738795	0.2842855092700279	0.5293176195545978	0.9639443033734492			0	0	0.0	1.0	0.923783328188688	1.0
ENSG00000188807	9604806	chr1	0.9093088	0.1765	0.6395387363839916	0.7893858945853837	0.6410422952543012	0.4445790842295865	0.938310388329674			0	0	0.0	1.0	0.7869952874534251	1.0
ENSG00000188807	9604859	chr1	0.22998941	0.087	0.2181946970346268	0.1351839198853917	0.0271639182752032	0.0659709059343168	0.8981236375728695			0	0	0.0	1.0	0.1485164557826999	1.0
ENSG00000188807	9604876	chr1	0.001129055	0.1905	0.4604105059148132	0.2350283197395051	0.1116144210743277	0.137833547582204	0.9147339952249732			0	0	0.0	1.0	0.6099185253855801	1.0
ENSG00000188846	40457940	chr3	0.284770925	0.053759999999999995	0.4536854325023091	0.5171184675732234	0.3917248965915093	0.4164675708509494	0.9381214505690014	0.31964446057358586	0.13707662195637588	0	0	0.0	1.0	3.2273348459699697e-06	0.2077143007504021
ENSG00000188846	40457987	chr3	0.1340183315	0.7914599999999999	0.496736590345569	0.6682907526177765	0.4551121007768438	0.17884150512231817	0.9212856176289443		0.11711182495888672	0	0	0.0	1.0	0.5903164738695197	1.0
ENSG00000188846	40458656	chr3	0.10993024975	0.17532	0.6051645524904062	0.5269407244214271	0.5691656203969405	0.7297215240495658	0.9692368634620028	0.4484887152267486	0.10486015133214958	0	0	0.0	1.0	0.1545819208732794	1.0
ENSG00000188846	40458677	chr3	0.1064093835	0.68916	0.5833356214477436	0.38359706075171907	0.5922451584975386	0.6900356706542222	0.9850793416709959		0.16860060543773528	0	0	0.0	1.0	1.560353180544803e-06	0.10665777120565612
ENSG00000188846	40461448	chr3	0.05224902125	0.22150000000000003	0.4825319214619908	0.41101694970617997	0.6293648049695385	0.6286655704156733	0.9785049435198895		0.07300729296199884	0	0	0.0	1.0	1.9267786976967308e-11	1.419053900164613e-06
ENSG00000188846	40461620	chr3	0.027201002250000002	0.93994	0.3225214073914674	0.27639233646334366	0.11829970488339396	0.10424901310752782	0.9094361939308794			0	0	0.0	1.0	0.9113649415432188	1.0
ENSG00000188846	40461943	chr3	0.16762886249999998	0.6955199999999999	0.19470844692185107	0.3022446896237876	0.17132441761177378	0.09904299164241114	0.8532364233157369		0.29026655748956054	0	0	0.0	1.0	0.1807004837490701	1.0
ENSG00000188846	40462268	chr3	0.230102011	0.1661	0.05132645285416195	0.27779711516383837	0.09452061702328413	0.0716860842893559	0.8847860309762343			0	0	0.0	1.0	0.4106546721673675	1.0
ENSG00000188846	40462276	chr3	0.11747753333333334	0.866	0.2622188462323484	0.3778205491465224	0.4348751250880758	0.42926786911808984	0.9661203263763337			0	0	0.0	1.0	9.61306032308131e-18	0.0
ENSG00000188846	40462355	chr3	0.042139901	0.06006666666666666	0.03407812029825134	0.529744259511934	0.16778274231535587	0.069696638413015	0.8698407288407776		0.18464618464618465	0	0	0.0	1.0	0.7996328685127889	1.0
ENSG00000188976	944245	chr1	0.020810943	0.09556666666666665	0.400394531810414	0.9160783541204909	0.5120170471903864	0.2631018915767766	0.8750094221975823		0.3333333333333333	0	0	0.0	1.0	0.8829479570858622	1.0
ENSG00000188976	944355	chr1	0.07313931	0.024866666666666665	0.41532139508906224	0.3865648022997241	0.5867026458077986	0.6351318257053332	0.9712357931224416		0.14518900343642605	0	0	0.0	1.0	0.1388314970432713	1.0
ENSG00000188976	944426	chr1	0.12904000999999998	0.41829999999999995	0.3323922252538769	0.465519710980517	0.44306921182720393	0.4488977695184413	0.9483112693520899		0.1940083725798011	0	0	0.0	1.0	0.9951634745168396	1.0
ENSG00000188976	944432	chr1	0.10756502	0.5614	0.461497815284976	0.45479636967641474	0.6100144521530392	0.6481310348645032	0.9721270086413495		0.37297226582940873	0	0	0.0	1.0	0.9186432374524696	1.0
ENSG00000188976	944448	chr1	0.1131045675	0.291675	0.33994010094489885	0.38868204221257985	0.35062521079189496	0.40965827760595425	0.9496041417528128			0	0	0.0	1.0	0.2728858886935155	1.0
ENSG00000188976	944542	chr1	0.16113658	0.10455	0.034071718007559364	0.3921399133791142	0.24279426244698574	0.2445930706272478	0.933841078399428		0.2885051456480028	0	0	0.0	1.0	0.5734240441410781	1.0
ENSG00000188976	944575	chr1	0.71966325	0.8438666666666667	0.6659857753512549	0.548951375172291	0.6954514613100735	0.7272570122939738	0.9816516774891567	0.6131129452606552	0.3317307692307692	0	1	1.0	1.0	0.723730051392715	1.0
ENSG00000188976	944582	chr1	0.214742245	0.2427	0.556789726203808	0.48062578693812824	0.6058887405267063	0.6406818444708607	0.9769413013086137		0.20486111111111108	0	0	0.0	1.0	0.5036680346058957	1.0
ENSG00000188976	944794	chr1	0.0671842935	0.4061333333333333	0.4530901645040511	0.4227517385903725	0.4847143015106146	0.6299579291932527	0.967620985077454		0.19340659340659339	0	0	0.0	1.0	0.7591907489425622	1.0
ENSG00000188976	945074	chr1	0.157684365	0.9067	0.6165679100883628	0.5351231538365439	0.7420698318791353	0.7429458841664269	0.9855213546486096	0.5412052372413857	0.22196382428940567	0	0	0.0	1.0	0.3443221627389876	1.0
ENSG00000188976	945559	chr1	0.62645913	0.04445	0.1942214940054354	0.4805602516493109	0.2295694439767401	0.05149106069078257	0.8742788052669607		0.5712250712250712	0	0	0.0	1.0	0.4098814024078738	1.0
ENSG00000188976	945565	chr1	0.167453295	0.16665	0.022414883484762765	0.21266076307619183	0.043747388306227764	0.02851510943494843	0.861425388252209			0	0	0.0	1.0	0.6408658951982837	1.0
ENSG00000188976	945574	chr1	0.106849162	0.15385	0.0013821357521069599	0.4478153379362178	0.21767778173133712	0.15201971945356613	0.8923757642149116		0.23160173160173156	0	0	0.0	1.0	0.5525996114001591	1.0
ENSG00000188976	945592	chr1	0.089934425	1.0	0.44916465189649174	0.311786031931262	0.6321663508171105	0.6750351371603786	0.9876353559873605	0.2044750763861921	0.19837645865043121	0	0	0.0	1.0	0.1806014067873601	1.0
ENSG00000188976	945607	chr1	0.0563667545	0.9941666666666666	0.43707782272910944	0.27114991089074075	0.26342176019087266	0.252359425064595	0.9473510495100791			0	0	0.0	1.0	0.0849616696523037	1.0
ENSG00000188976	945640	chr1	0.773982135	0.0375	0.18811824364591967	0.6578060478174738	0.3876751907807765	0.48272898488942806	0.9173802253802138		0.5354497354497355	0	0	0.0	1.0	0.8385558290120585	1.0
ENSG00000188976	945646	chr1	0.182172435	0.3466666666666667	0.004116978581224764	0.26117069578613755	0.16890804564735928	0.15843482562408365	0.894769085638004		0.2523809523809524	0	0	0.0	1.0	0.6421159884612175	1.0
ENSG00000188976	946210	chr1	0.219917155	0.05983333333333333	0.2906622394841063	0.528641576310028	0.5324908603466613	0.5289320240134586	0.955474439374009			0	0	0.0	1.0	0.0383087418565585	1.0
ENSG00000188976	946244	chr1	0.49220047499999997	0.09999999999999999	0.1977236546668345	0.2735223106776168	0.21850573712045848	0.24856122867285455	0.935481871411112			0	0	0.0	1.0	0.0307753509238706	1.0
ENSG00000188976	946253	chr1	0.328011165	0.0349	0.8343758182991935	0.7045139036550819	0.6414485940556665	0.6538729603506993	0.9814623272343682	0.6033100447058806	0.7222222222222223	0	0	0.0	1.0	0.5149636881222591	1.0
ENSG00000188976	946268	chr1	0.082915875	0.8314	0.3696767726399659	0.2722735364640349	0.22447411390559105	0.26122666736565087	0.9331736250153515			0	0	0.0	1.0	0.3925180414153586	1.0
ENSG00000188976	946466	chr1	0.480361065	0.1739	0.021172278885438444	0.20374772688216689	0.0293536956030812	0.0119707726555943	0.8431941673336786		0.19605263157894734	0	0	0.0	1.0	0.4720562645064488	1.0
ENSG00000188976	952136	chr1	0.0599351225	0.53575	0.11060184880164525	0.4290388558024428	0.06440517594951645	0.06647708976763746	0.8065307271129221		0.25151515151515147	0	0	0.0	1.0	0.3912333184869829	1.0
ENSG00000188976	952426	chr1	0.5364788	0.50895	0.45479754264192973	0.583744486173098	0.6573701416796827	0.609765504072773	0.9696824200662133			0	0	0.0	1.0	0.1177401275564083	1.0
ENSG00000188976	952522	chr1	0.22331946	0.5588	0.6888609236373406	0.5939901416944726	0.6810181021500908	0.7953512473968554	0.9778984185414454	0.3375461817469283	0.2	0	0	0.0	1.0	0.2935538770035111	1.0
ENSG00000188976	952575	chr1	0.377827495	0.0102	0.10987656437155954	0.23526807570242303	0.0164726949429222	0.005989921261365818	0.7916144254285828		0.34375	0	0	0.0	1.0	0.3937623802850121	1.0
ENSG00000188976	953200	chr1	0.4258804	0.0303	0.5508887884358288	0.5547551985823392	0.5528963567397991	0.6116917733807012	0.9645593146186286	0.2199163642797395	0.18951612903225806	0	0	0.0	1.0	0.6712834146641621	1.0
ENSG00000188976	953814	chr1	0.32372832	0.63235	0.44982069463168395	0.4499168354030254	0.6330301861657058	0.5083162631959454	0.9713566876649407			0	0	0.0	1.0	0.2153467712618468	1.0
ENSG00000188976	954035	chr1	0.35064182	0.7419	0.492882341296119	0.4628494671648852	0.6265127664367505	0.6149162938677359	0.9743033770078318	0.5027969039099462	0.2241379310344827	0	0	0.0	1.0	0.2241639750038307	1.0
ENSG00000188976	955980	chr1	0.17643923	0.2432	0.34178587772425256	0.5453823290275895	0.5973544823804005	0.5182616795211492	0.9666759482736934		0.1052631578947368	0	0	0.0	1.0	0.0176683188017887	1.0
ENSG00000188976	956103	chr1	0.09832748	0.7143	0.37423088584158093	0.25382699491508065	0.13272037324755345	0.11973878130146179	0.9208768755187648	0.5112971301342142	0.0545454545454545	0	0	0.0	1.0	0.5237298517931772	1.0
ENSG00000188976	956142	chr1	0.470846	0.0882	0.5012055371434078	0.41351894272260803	0.7355560984566597	0.775373282825264	0.9912026053552987	0.4918628978128331	0.0925925925925925	0	0	0.0	1.0	0.4054525210094092	1.0
ENSG00000188976	956932	chr1	0.42049685	0.1316	0.21187512511835174	0.5606042044782337	0.49230501285124195	0.48053351249421516	0.9473983165915376			0	0	0.0	1.0	0.6718181710090243	1.0
ENSG00000188976	956979	chr1	0.064571425	0.9535	0.4387187914875802	0.3962945402220819	0.6522331643450558	0.6756048406732902	0.9834081690650069	0.1803353617513422	0.1020408163265306	0	0	0.0	1.0	0.0364052196994884	1.0
ENSG00000188976	957151	chr1	0.15873058	0.5	0.328225119296135	0.293389265601469	0.42358556507580203	0.44777443733467637	0.9026175831381157	0.5101586026994641	0.0444444444444444	0	0	0.0	1.0	0.3766621164127285	1.0
ENSG00000188976	957166	chr1	0.08758547	0.2083	0.019644640113033476	0.5226522285282662	0.037732742735460865	0.01150194583185684	0.7778059250365219		0.2666666666666666	0	0	0.0	1.0	0.0825679435206585	1.0
ENSG00000188976	957181	chr1	0.08255161	0.56	0.2503722258324354	0.38022989739455865	0.4467360139907794	0.45663395330689655	0.9307630233540011			0	0	0.0	1.0	0.7262665746305743	1.0
ENSG00000188976	957214	chr1	0.03785498	1.0	0.2711401913857977	0.32561762340915834	0.3117346855621	0.4804624235078255	0.9714012859560256		0.1463414634146341	0	0	0.0	1.0	0.8059155065308005	1.0
ENSG00000188976	957220	chr1	0.22063191	1.0	0.45765531532730125	0.3890964547963143	0.7096765320548383	0.6966641435416875	0.9760316931928745	0.2579522935028442	0.33536585365853655	0	0	0.0	1.0	0.11357305875786	1.0
ENSG00000188976	957241	chr1	0.16238223	0.3333	0.025421947957208268	0.3175310046449216	0.4154204685681737	0.42071683149932554	0.9662986191429882		0.4125	0	0	0.0	1.0	0.529519763239959	1.0
ENSG00000188976	958990	chr1	0.21777818	0.625	0.7688491177734155	0.6675141902222909	0.7547736776706521	0.7821991389585169	0.982416187324077		0.2894736842105263	0	0	0.0	1.0	0.2978837247673198	1.0
ENSG00000188976	959034	chr1	0.29359818	0.1923	0.3086053593546102	0.2480491825404056	0.0353609880597515	0.0281858786315909	0.8984198513472383			0	0	0.0	1.0	0.2932439517007312	1.0
ENSG00000188986	137265879	chr9	0.24913499	0.4167	1.2151835991851836e-05	0.3012186572606788	0.446959301771922	0.455937329287397	0.9641584943304904	0.3036400949844483	0.0384615384615384	0	0	0.0	1.0	0.4683401481535479	1.0
ENSG00000188986	137265900	chr9	0.15158449	0.625	0.2246285799739123	0.1699129370974997	0.0639376736507823	0.2531436624878508	0.9467083619094272			0	0	0.0	1.0	0.1525304640956043	1.0
ENSG00000188986	137265968	chr9	0.30443	0.15	0.5167468417241485	0.4641127790636218	0.5880076318407488	0.5979364813704274	0.9763081692695188		0.1785714285714285	0	1	1.0	1.0	0.4404338307902156	1.0
ENSG00000188986	137266389	chr9	0.099710405	0.5	0.3566709976672959	0.3064513533625234	0.6210581643653145	0.657288717539881	0.9860217606661842	0.2000054933369637	0.0357142857142857	0	0	0.0	1.0	0.1854148529572027	1.0
ENSG00000188986	137266999	chr9	0.13005733	0.3333	0.5208800203054591	0.7332804880493298	0.5457696656848323	0.5	0.944125215440882			0	0	0.0	1.0	0.5534203107818467	1.0
ENSG00000188986	137267024	chr9	0.018511605	0.0	0.351781044272615	0.9753579340449005	0.5191642894793742	0.6980583067598599	0.8963192599825045		0.1666666666666666	0	0	0.0	1.0	0.241995037961326	1.0
ENSG00000188986	137267062	chr9	0.18188708	0.3478	0.4841422109841409	0.9342487841579576	0.1137607157490192	0.1198043068088832	0.7719953921005178		0.5333333333333333	0	0	0.0	1.0	0.1928300088098702	1.0
ENSG00000188986	137267311	chr9	0.10144691	0.0952	0.2999680472993741	0.43142702599374244	0.2262215446244031	0.0724266801315211	0.8828776037731159		0.1212121212121212	0	0	0.0	1.0	0.0953499971326424	1.0
ENSG00000188986	137272086	chr9	0.13486658	0.8684000000000001	0.1767570807032749	0.14868775564934836	0.18795676774549663	0.20071773412827598	0.955189842974574		0.0588235294117647	0	0	0.0	1.0	0.18805678271806	1.0
ENSG00000188986	137272174	chr9	0.6316447	0.03845	0.31654962365038886	0.45482429878175556	0.6241962154945728	0.5613005292806623	0.97039975789351	0.1663485721319301	0.1666666666666666	0	0	0.0	1.0	0.8719513833669211	1.0
ENSG00000188986	137272832	chr9	0.4052496	0.1333	0.2045159885939098	0.2399080902066754	0.0648288122627228	0.0246970128525355	0.8566258052450746		0.5869565217391305	0	0	0.0	1.0	0.5485473166136019	1.0
ENSG00000188986	137272940	chr9	0.03542626	0.3214	0.0261883243511514	0.3074386998753671	0.1174601847029013	0.0925549610956442	0.9045554382577184		0.0566037735849056	0	0	0.0	1.0	0.0553040135605281	1.0
ENSG00000188986	137273002	chr9	0.87974536	0.8065	0.52732911582437	0.4328118640413083	0.5278688310758287	0.5656383641866182	0.9628071458676554	0.420873785011769	0.25	1	0	1.0	0.999594765857645	0.5965188027657191	1.0
ENSG00000188986	137273100	chr9	0.99947023	0.119	0.9068298643097548	0.7398801002866007	0.8731039771609896	0.9064231298286008	0.9873292629950638	0.6507811317477106	0.8064516129032258	1	0	1.0	0.0	0.0012135760058081	1.0
ENSG00000188986	137273205	chr9	0.01837095	0.275	0.6350188752309689	0.8358712295685191	0.5826496194975763	0.4234257440114605	0.9208166529499344		0.375	0	0	0.0	1.0	0.643064752817007	1.0
ENSG00000188986	137273322	chr9	0.90899116	0.2759	0.8253768934769903	0.8038507863695338	0.8316211086065267	0.900360642413605	0.978816454528734	0.6010238096113448	0.3943661971830985	0	0	0.0	1.0	2.511039327721996e-08	0.0018295750703669622
ENSG00000188986	137273329	chr9	0.3410782	0.3529	0.1693539917124042	0.3191429841652697	0.4048639007068637	0.5560557408068582	0.970701551265716			0	0	0.0	1.0	0.3535942640156579	1.0
ENSG00000188986	137273495	chr9	0.10262891	0.3077	0.7920874702712757	0.9568293309729256	0.7683607998865478	0.9280488938509271	0.9548504521344096	0.4797680642831203	0.2816901408450704	0	0	0.0	1.0	0.8925931250208456	1.0
ENSG00000189043	10933461	chr7	0.28847414	0.1814	0.015099634226982	0.1540500466688259	0.0179416506381238	0.0156113861842994	0.835780153987485			0	0	0.0	1.0	0.0415139948922238	1.0
ENSG00000189043	10933467	chr7	0.4984644	0.3375	0.2969228663033589	0.6403087644129538	0.6929997602158434	0.3415335331243705	0.948665148888436			0	0	0.0	1.0	0.8218403932295499	1.0
ENSG00000189043	10933561	chr7	0.0019690394	0.424	0.7624647791871919	0.8748431687837612	0.9182807623659468	0.5246073915721813	0.9447666200545164			0	0	0.0	1.0	0.3499858608818499	1.0
ENSG00000189043	10938114	chr7	0.26779565	0.1514	0.0108181503157324	0.1877201045461944	0.0051873521769788	0.0037134096616806	0.7423353738953833		0.0490367775831873	0	0	0.0	1.0	0.7060995549237672	1.0
ENSG00000189043	10938118	chr7	0.09102573	0.0255	0.0044850545226902	0.2876789417107167	0.0239608972658283	0.0073592440969569	0.787891240721949		0.1033274956217162	0	0	0.0	1.0	0.28923172416155	1.0
ENSG00000189043	10938133	chr7	0.0011846662	0.3228	0.221210933490379	0.2842261621998566	0.0514242875345912	0.0317188973688645	0.8541197947761091			0	0	0.0	1.0	0.1091293236366191	1.0
ENSG00000189043	10938142	chr7	0.19360882	0.9888	0.4846695222422992	0.4139347674920943	0.5	0.5174587529000177	0.9698219889558356	0.2482352509430167	0.0437828371278458	0	0	0.0	1.0	0.2121607597862148	1.0
ENSG00000189043	10938869	chr7	0.5564758	0.1806	0.2064661072361097	0.2900281765099761	0.0270910027594963	0.0085046639616645	0.8032531222226978		0.1816578483245149	0	0	0.0	1.0	0.3198737442984496	1.0
ENSG00000189043	10940059	chr7	0.1011129	0.0491	0.2287748500578564	0.5715875831452423	0.6663258229721475	0.4907809980035911	0.9375027326461371		0.0484739676840215	0	0	0.0	1.0	0.6574308647389554	1.0
ENSG00000189043	10940072	chr7	0.16616316	0.1491	0.25818735839458606	0.28950317308354806	0.27644905668817843	0.28733020141121846	0.8827622456591829		0.06	0	0	0.0	1.0	0.7574390461380601	1.0
ENSG00000189043	10940158	chr7	0.21109529	0.4815	0.2075799623291745	0.2325414516108278	0.1781817279437447	0.1121353016116828	0.9187780484705224			0	0	0.0	1.0	0.7143331507520729	1.0
ENSG00000189046	109088238	chr12	0.58842757	0.06823333333333333	0.15283636539944911	0.4040944116370257	0.525240794828003	0.3305662017228159	0.9459247842655549			0	0	0.0	1.0	0.3405377780856595	1.0
ENSG00000189046	109088312	chr12	0.42759458	0.018533333333333332	0.6213483391729275	0.7677660378730568	0.8763893721725546	0.8156956326452075	0.9607331450228175		0.27772657450076804	0	0	0.0	1.0	0.6708220355468648	1.0
ENSG00000189046	109088411	chr12	0.86754686	0.4074	0.6009919102089921	0.8547740435729804	0.9070347115683557	0.9230787302474447	0.9837250330825708	0.7062080335845208	0.5410138248847925	1	0	1.0	0.0	2.792908494816576e-13	2.0643760256788823e-08
ENSG00000189046	109088461	chr12	0.827463725	0.7936666666666667	0.6079249985927054	0.7182737156913716	0.8299118268764906	0.6043340504596465	0.9702985436323468		0.21177675371223756	0	0	0.0	1.0	0.7445676951088237	1.0
ENSG00000189046	109088495	chr12	0.29349552	0.04763333333333333	0.6797092216159312	0.5810705572450954	0.7841370077038651	0.8037704153194914	0.9796183702088038			0	0	0.0	1.0	0.5560819300211446	1.0
ENSG00000189046	109090038	chr12	0.101609156	1.0	0.40823110518172834	0.3211235737800955	0.5501460246427796	0.554253150083281	0.9772116589943161	0.613734546874783	0.12698412698412695	0	0	0.0	1.0	0.1660538662565609	1.0
ENSG00000189046	109090043	chr12	0.58890784	0.45835000000000004	0.47628728438118784	0.5022443469144143	0.17395089383032442	0.1083936309122035	0.9084234335285845			0	0	0.0	1.0	0.541041487659139	1.0
ENSG00000189046	109090127	chr12	0.06852859	0.0294	0.09719203765083573	0.19870057257862653	0.05960761101014094	0.03908954739640543	0.8736973832525191			0	0	0.0	1.0	0.6373820855196338	1.0
ENSG00000189046	109092590	chr12	0.96043694	0.3162	0.7234977768085722	0.7594322724471115	0.6887739810508938	0.7800563489663401	0.9793316990135121	0.5304813583288629	0.659047619047619	0	0	0.0	0.0	7.188400682262286e-10	5.272265599964854e-05
ENSG00000189046	109092689	chr12	0.111035086	0.8666499999999999	0.27266317510695026	0.31788794778882	0.49684964290972145	0.5026642522910286	0.9702444913253412		0.2962962962962963	0	0	0.0	1.0	0.8424103043275644	1.0
ENSG00000189046	109092782	chr12	0.99293673	0.9233399999999999	0.6160932623711919	0.583407529290966	0.836414935767762	0.8734540961790809	0.9783058997853049	0.6066083424332894	0.42272727272727273	0	0	0.0	0.0	5.972146378483536e-12	4.4027592138728977e-07
ENSG00000189060	37805431	chr22	0.5692543	0.6364	0.4273005276784254	0.7779617107588788	0.1558724565238632	0.1948640175805037	0.8844338920018917	0.6718457046071664	0.1764705882352941	0	0	0.0	0.9999999516332462	0.0132706910408508	1.0
ENSG00000189060	37805548	chr22	0.010031104	0.0909	0.3148697346917751	0.2352676550977563	0.2763621688759734	0.4412789125700339	0.9685698359437424			0	0	0.0	1.0	0.0424169727555942	1.0
ENSG00000189060	37805738	chr22	0.46840072	0.0	0.2921178154426985	0.2702899055323906	0.0992397669537609	0.0749032182739683	0.8844591041036781			0	0	0.0	1.0	0.1259295182616089	1.0
ENSG00000189060	37805794	chr22	0.6180436	0.5455	0.7261957449444632	0.9284764364218696	0.8785269508808539	0.9546097853168244	0.9769941302284146		0.4210526315789473	0	1	1.0	0.0	1.1339999050617212e-06	0.07875586112771094
ENSG00000189060	37805844	chr22	0.26102692	0.8462	0.1528852750396551	0.1304212584540841	0.0110508150507857	0.0135263839393448	0.8290797137666738		0.3684210526315789	0	0	0.0	1.0	0.0877774926198094	1.0
ENSG00000189060	37806021	chr22	0.025543833	0.0	0.1477498057575308	0.5183317414670264	0.2551095832861026	0.2178602756780771	0.8447481740099487			0	0	0.0	1.0	0.0226200874869338	1.0
ENSG00000189060	37806075	chr22	0.009251785	0.0	0.6045633896175202	0.2897887468013857	2.3764727423365288e-06	2.6072432398161445e-07	0.6275264191049301			0	0	0.0	1.0	0.476937331940264	1.0
ENSG00000189060	37806084	chr22	0.010994339	0.1	0.1397785155474986	0.1124318582806413	1.1542925858558935e-05	0.0032812793695096	0.7242325706405072		0.0476190476190476	0	0	0.0	1.0	0.6078514443797898	1.0
ENSG00000189060	37806129	chr22	0.64266264	0.4	0.2820373098806704	0.2770371338514678	0.4522468184711127	0.4708877306777049	0.9712101984948368			0	0	0.0	1.0	0.385449888492414	1.0
ENSG00000189060	37806242	chr22	0.8656232	0.4286	0.3194989808244461	0.5806155332751191	0.2701281630550453	0.2730485742861768	0.9164880979815728			1	0	1.0	1.0	0.0513460907933781	1.0
ENSG00000189060	37806254	chr22	0.8005335	1.0	0.5392767875670025	0.3499302759591225	0.668559998190841	0.6922772241686272	0.9827107860842522		0.1428571428571428	0	1	1.0	2.042283009373591e-10	5.661351308287742e-07	0.04019811986342292
ENSG00000189060	37806302	chr22	0.001523745	0.5	0.3190677757310852	0.5466845734875969	0.2828890655754332	0.0659709059343168	0.8981236375728695			0	0	0.0	1.0	0.4173653010072448	1.0
ENSG00000189060	37806371	chr22	0.00081181526	1.0	0.6512050321849795	0.9060611672953016	0.8914825142223967	0.6101686794610386	0.9262138980973912			0	0	0.0	1.0	0.1677128710189955	1.0
ENSG00000189060	37806459	chr22	0.02366439	0.0	0.6009755263645407	0.915502370811638	0.5903547346120789	0.8707618056876337	0.9593181483198756		0.05	0	0	0.0	1.0	0.7092639956878284	1.0
ENSG00000189060	37806494	chr22	0.14897163	0.1667	0.9670142418149156	0.1944734125452482	0.0191400085573423	0.0160604993196937	0.8109406652037721		0.0952380952380952	0	0	0.0	1.0	0.939740302675826	1.0
ENSG00000189060	37806578	chr22	0.36401525	1.0	0.2104201667229785	0.1135513616165655	0.0045925068150179	0.0046604686544618	0.7767858796640726		0.0869565217391304	0	0	0.0	1.0	0.3484238007083836	1.0
ENSG00000189060	37806695	chr22	0.01544137	0.1818	0.038749822667826	0.2132142495636886	0.0364550720559125	0.0227263867622242	0.8323663807926901		0.24	0	0	0.0	1.0	0.3664687182784037	1.0
ENSG00000189060	37806866	chr22	0.026692439	0.25	0.3103209667836374	0.2478729626795665	0.0390722347130764	0.0189495662270978	0.8254035475443537		0.2068965517241379	0	0	0.0	1.0	0.0748764676246692	1.0
ENSG00000189060	37806878	chr22	0.19084163	0.3125	0.5496361341818878	0.7628436324428518	0.4686148920264283	0.3827159486786432	0.9253772718682816		0.1724137931034483	0	0	0.0	1.0	0.124253966945301	1.0
ENSG00000189060	37806931	chr22	0.3304123	0.9615	0.0195053549170636	0.4820015953146862	0.1231852833615411	0.0755398501048437	0.8630259792713622		0.0967741935483871	0	0	0.0	1.0	0.5986603026619741	1.0
ENSG00000189060	37806974	chr22	0.2425615	0.55	0.3337131976709029	0.2508583798625461	0.2987212122993262	0.1484569808991049	0.9203533831877546	0.7047227993008314	0.1290322580645161	0	0	0.0	1.0	0.45860685093535	1.0
ENSG00000189060	37807055	chr22	0.0075328113	0.0	0.3092012970551835	0.7622035753989115	0.0510246501189836	0.1623489680242944	0.8234343821467299		0.0625	0	0	0.0	1.0	0.5454385466266738	1.0
ENSG00000189060	37807142	chr22	0.45795172	0.3158	0.3011665761801796	0.2540173792660857	0.3288935395963435	0.2930318395224152	0.9524013105255384	0.5369218096896012	0.0625	0	0	0.0	1.0	0.6033278753699134	1.0
ENSG00000189060	37807272	chr22	0.005628407	0.0714	0.0093307194214128	0.1470723729477899	0.0088392988572145	0.004340618733124	0.7731570948033321		0.088235294117647	0	0	0.0	1.0	0.7731916115542774	1.0
ENSG00000189060	37807355	chr22	0.009761333	0.0909	0.0271550853834104	0.1814166031833655	0.0138352066332081	0.0152824318783894	0.8179272625742787		0.0909090909090909	0	0	0.0	1.0	0.4481820962361823	1.0
ENSG00000189060	37807404	chr22	0.2813477	0.2	0.0029900142425252	0.4313477476203463	0.0839522241155512	0.0329103846531721	0.8311416475117924		0.0303030303030303	0	0	0.0	1.0	0.1106472948939856	1.0
ENSG00000189091	70526596	chr16	0.36133915	0.0952	0.3436606284248614	0.2145615844439256	0.0867221156288006	0.0596788868615847	0.8940874927943262	0.1078324142550015	0.4727272727272727	0	0	0.0	1.0	0.7002383729422239	1.0
ENSG00000189091	70526615	chr16	0.00088164804	0.1429	0.8774557080929449	0.9029899444060036	0.8450712510649457	0.4374884666243046	0.9149281583287356			0	0	0.0	1.0	0.9843917423859048	1.0
ENSG00000189091	70526675	chr16	0.00075309275	0.0882	0.5191391682596155	0.4127472414049156	0.2249594568954137	0.1223945013775361	0.910126498313128			0	0	0.0	1.0	0.4706876855431148	1.0
ENSG00000189091	70526718	chr16	0.2575993	0.6571	0.0748821247907731	0.4200683497426486	0.5	0.3433890139897098	0.941013751601303		0.0689655172413793	0	0	0.0	1.0	0.9986208959347266	1.0
ENSG00000189091	70528875	chr16	0.08503884	0.0714	0.2799679852710792	0.3852110525797895	0.0093576411405048	3.8134137484064417e-06	0.6653285442834294		0.0862068965517241	0	0	0.0	1.0	0.8170499512207723	1.0
ENSG00000189091	70528880	chr16	0.044152606	0.0909	0.024152120286311	0.6113183581530378	0.0181121784954105	0.0052141882144774	0.7074816956076027		0.1724137931034483	0	0	0.0	1.0	0.1028778706743286	1.0
ENSG00000189091	70528933	chr16	0.12007352	0.1111	0.1514348404314006	0.0567414559708231	9.286810108692645e-06	0.0375503434760426	0.866224823135491		0.0517241379310344	0	0	0.0	1.0	0.0033917672186185	1.0
ENSG00000189091	70529013	chr16	0.018714238	1.0	0.365355882347415	0.4323838996221936	0.2482783358747022	0.1723878356612424	0.9134351280830594			0	0	0.0	1.0	0.8287606583124308	1.0
ENSG00000189091	70529029	chr16	0.84193456	0.1212	0.5728339994934637	0.593924282823942	0.7488357623973707	0.7078500273356426	0.9797841205591954	0.4620354699105505	0.45	1	0	1.0	0.0	7.267369618145798e-13	5.3672813415950316e-08
ENSG00000189091	70529050	chr16	0.98995817	0.0192	0.5769624002309423	0.4760357278581766	0.5327797379996984	0.6055973648626005	0.962525560899556			1	1	1.0	0.0	2.799226622287187e-09	0.00020487959955728385
ENSG00000189091	70529118	chr16	0.018618464	0.9808	0.0509840519582516	0.3832887660748643	0.0211180656294267	0.0327008361976562	0.8124896455226036		0.0833333333333333	0	0	0.0	1.0	0.9852141764294944	1.0
ENSG00000189091	70530758	chr16	0.02877009	0.75	0.0220767146689177	0.146500572535283	0.0073899869039084	0.0056633215640303	0.7739893299147044		0.25	0	0	0.0	1.0	0.7490117213306674	1.0
ENSG00000189091	70530781	chr16	0.37564838	0.7556	0.1234247444656674	0.2982422981948042	0.0855854775760749	0.0215694688671642	0.8505678786376504		0.2131147540983606	0	0	0.0	1.0	0.6254114781128586	1.0
ENSG00000189091	70530838	chr16	0.06469586	0.35	0.7062157518894909	0.9854230041611368	0.1643356791876482	0.3549055643084971	0.7826002094744945		0.3064516129032258	0	0	0.0	1.0	0.4908670751687095	1.0
ENSG00000189091	70532486	chr16	0.025274348	0.7778	0.3674557522797763	0.3495338235879718	0.4757651165270348	0.4564980240742285	0.9667532103837686		0.0461538461538461	0	0	0.0	1.0	0.2574323081506458	1.0
ENSG00000189091	70532527	chr16	0.030434692	0.283	0.3646636877813706	0.6508626435697716	0.3220516481780536	0.3671606412416366	0.9369425066323184		0.0303030303030303	0	0	0.0	1.0	0.8893524515233235	1.0
ENSG00000189091	70532549	chr16	0.05112815	0.087	0.4681999569104828	0.3328730853468784	0.1828242829959231	0.2211179901815387	0.9269428500491292		0.303030303030303	0	0	0.0	1.0	0.7696328893002139	1.0
ENSG00000189091	70532586	chr16	0.18072796	0.2857	0.0893593126014127	0.2681962009209173	0.021218985038799	0.0109632193456611	0.7927622379582819		0.5909090909090909	0	0	0.0	1.0	0.240431583123641	1.0
ENSG00000189091	70532598	chr16	0.1548924	0.0392	0.0948914943843729	0.2599408049803942	0.0105197663131162	0.0064124365215984	0.7761081792851636		0.0151515151515151	0	0	0.0	1.0	0.9148025040054246	1.0
ENSG00000189091	70535356	chr16	0.17710035	0.1765	0.013615580911321	0.3916897371887373	0.0643047233172794	0.0065739121946842	0.7656609733483708		0.1791044776119403	0	0	0.0	1.0	0.5731906067638934	1.0
ENSG00000189091	70535374	chr16	0.46268708	0.7857	0.0225978229752199	0.2318165450290613	0.0490270462037313	0.0124262794521152	0.8250747258139992		0.0298507462686567	0	0	0.0	1.0	0.0566613221262278	1.0
ENSG00000189091	70535383	chr16	0.24035005	0.3056	0.4480816432992775	0.3767536617996161	0.2908417795580071	0.2744761735320567	0.9308050141379064			0	0	0.0	1.0	0.3006919488028669	1.0
ENSG00000189091	70538327	chr16	0.16828056	0.0476	0.1816003219151888	0.2362502249554511	0.1129354190581809	0.0936308983356362	0.9118847764233003			0	0	0.0	1.0	0.7508305932973647	1.0
ENSG00000189091	70538336	chr16	0.30286306	0.0625	0.329424639316845	0.3958391179822427	0.1381063017391988	0.156661580507156	0.9088888625534532			0	0	0.0	1.0	0.1643277583512159	1.0
ENSG00000189091	70538380	chr16	0.034627832	0.2917	0.3522267790151392	0.2201527024820617	1.574989758628033e-05	2.0094324402747823e-06	0.6665808268981465		0.0441176470588235	0	0	0.0	1.0	0.7681732901948415	1.0
ENSG00000189091	70538410	chr16	0.5514134	0.2791	0.0526869200538492	0.4300176715095644	0.086592336572361	0.0485332290497363	0.8552215428480265		0.2941176470588235	0	0	0.0	1.0	0.9349662848714329	1.0
ENSG00000189091	70538446	chr16	0.16827647	0.9636	0.4733953407351865	0.4637969417137604	0.5456607635944888	0.5604775772394223	0.966218947538618		0.2318840579710145	0	0	0.0	1.0	0.3844551249970633	1.0
ENSG00000189091	70539170	chr16	0.017132629	0.5366	0.071119504170211	0.3485214934532623	0.0992694506969731	0.0421747248655405	0.852844790228604			0	0	0.0	1.0	0.4883874284602789	1.0
ENSG00000189091	70539204	chr16	0.009609425	0.3409	0.2112878928616016	0.1861821158230891	1.381703560294896e-06	2.954838921382373e-06	0.6503967279697399		0.1714285714285714	0	0	0.0	1.0	0.7204989246895177	1.0
ENSG00000189091	70541711	chr16	0.18033436	0.1667	0.1709341139695354	0.1311167682553335	3.874499175646855e-06	1.4561580144307398e-07	0.6121940054716885		0.028169014084507	0	0	0.0	1.0	0.7206661584026568	1.0
ENSG00000189091	70541749	chr16	0.19781213	0.697	0.6136189845311655	0.5628767452990733	0.6216573064520579	0.5816413959518886	0.9702956713021222		0.1408450704225352	0	0	0.0	1.0	0.2201379075159552	1.0
ENSG00000189091	70541771	chr16	0.14141235	0.1667	0.2663077052476273	0.4643200583406886	0.3474098610083445	0.5247908851949222	0.954317076070424		0.4788732394366197	0	0	0.0	1.0	0.8781110771655312	1.0
ENSG00000189091	70541782	chr16	0.01260742	0.7	0.3007876158272607	0.5211987937638617	0.1259732385029654	0.1233187378971022	0.8990551456103876		0.028169014084507	0	0	0.0	1.0	0.7774702042057219	1.0
ENSG00000189091	70541806	chr16	0.64115685	0.9839	0.5989512785955903	0.4364080495218503	0.5535191699212326	0.6171940478163594	0.9732627109911636	0.6135124344180747	0.2816901408450704	0	0	0.0	1.0	0.9042410982320066	1.0
ENSG00000189091	70544494	chr16	0.34473586	0.6957	0.6130478037424179	0.4680706612385327	0.5287681497250274	0.7862063944013808	0.9846443824643826	0.3038829828739449	0.0555555555555555	0	0	0.0	1.0	0.8053971018698044	1.0
ENSG00000189091	70544521	chr16	0.13860181	0.7556	0.6675445673116813	0.7124289506587473	0.6926405618658134	0.6775066632461644	0.9604479411423872		0.0277777777777777	0	0	0.0	1.0	0.999566144678437	1.0
ENSG00000189091	70544527	chr16	0.32039422	0.2917	0.2932375069212413	0.542687546426222	0.3504571967446999	0.4049905689844908	0.9445605750687392	0.1080361179587053	0.1805555555555555	0	0	0.0	1.0	0.1189546897019097	1.0
ENSG00000189091	70548404	chr16	0.0007664204	0.0465	0.0068305880210373	0.1317410912383596	1.246199523705128e-05	0.0247172213807342	0.8018755356993597			0	0	0.0	1.0	0.1041034245892107	1.0
ENSG00000189091	70548421	chr16	0.057306983	0.8723	0.5562633694198471	0.4874861938669242	0.5619775648534318	0.5195479204635263	0.9573236931535932	0.2677835905836459	0.0547945205479452	0	0	0.0	1.0	0.8428599757261606	1.0
ENSG00000189091	70554511	chr16	0.25243297	0.1458	7.600960539042161e-06	0.2184058503185869	6.547747488460777e-06	1.2705892595174944e-06	0.6289236666648295		0.0416666666666666	0	0	0.0	1.0	0.8271812188184822	1.0
ENSG00000189091	70554526	chr16	0.52679086	0.2564	0.458283604772596	0.3945347308043775	0.3820091088578162	0.3051862189763649	0.9497361036592592			0	0	0.0	1.0	0.4233120144730904	1.0
ENSG00000189091	70554530	chr16	0.4047946	0.7	0.4728631113392736	0.2407597752718762	0.2256560147001659	0.333554400285132	0.9574543012684305			0	0	0.0	1.0	0.6280348800889057	1.0
ENSG00000189091	70554547	chr16	0.2591272	0.2381	0.7297866608510415	0.8187510953213175	0.903625806011102	0.8685657612529805	0.9868915964637712	0.3142193510179752	0.2	0	0	0.0	1.0	0.0011095953447644	1.0
ENSG00000189091	70555085	chr16	0.025304925	0.4545	0.3262644909413482	0.2849153595181687	0.3470832327634341	0.3193044856985298	0.947573805076126		0.0126582278481012	0	0	0.0	1.0	0.1789150686256192	1.0
ENSG00000189091	70555108	chr16	0.10809153	0.4783	0.3576380014170278	0.2312919717027739	0.1576680940267834	0.3169699265498783	0.9516754689557632		0.0126582278481012	0	0	0.0	1.0	0.3463249286742786	1.0
ENSG00000189091	70555123	chr16	0.01858964	0.08	0.0044203086644513	0.2979713540873644	0.0205942383384415	0.0113636665363022	0.7733498326090138		0.0379746835443038	0	0	0.0	0.017412918702143676	0.3035522453896928	1.0
ENSG00000189091	70555145	chr16	0.3006455	0.0896	0.1005558497862323	0.1554086043380678	3.0200549558718263e-06	1.1326808577161693e-07	0.5788444752615001		0.0379746835443038	0	0	0.0	1.0	0.4148108938587332	1.0
ENSG00000189091	70555171	chr16	0.099055186	0.9726	0.507390485199078	0.3596832792046421	0.520489991280131	0.3992961727033418	0.9593224082361284			0	0	0.0	1.0	0.7270217293327506	1.0
ENSG00000189091	70556184	chr16	0.13048437	0.4167	0.3733733862706856	0.37064636410247	0.3418875481531557	0.3726839023118941	0.9509802959769764	0.5703532107785315	0.0632911392405063	0	0	0.0	1.0	0.9957795208009116	1.0
ENSG00000189091	70556300	chr16	0.18304966	0.36	0.350274934537313	0.3271155007314403	0.4868158007828504	0.5149647043556936	0.9693392808008194	0.5934833116480687	0.3164556962025316	0	0	0.0	1.0	0.4298790542785895	1.0
ENSG00000189091	70556887	chr16	0.18115877	0.1034	0.2442769326398703	0.2300849473388504	0.1334785731055017	0.1085276873550408	0.917537310835407	0.1951257127067405	0.0625	0	0	0.0	1.0	0.2023090502764793	1.0
ENSG00000189091	70556961	chr16	0.48955017	0.6863	0.4917992040328982	0.5919340291307899	0.572497548015276	0.6148001452528483	0.9672835429274588	0.1124645285248961	0.4939759036144578	0	0	0.0	1.0	0.6677116450586349	1.0
ENSG00000189091	70560487	chr16	0.5696524	0.3519	0.5118998329133626	0.7195202400391485	0.7442817263657856	0.772515201320334	0.97524355230414	0.1725773731184513	0.127906976744186	0	0	0.0	1.0	0.0289767203532563	1.0
ENSG00000189091	70560497	chr16	0.372326	0.0411	0.1543035332664682	0.1939294967917688	0.0824955870240238	0.1614826666646878	0.9217241861542316	0.324880395547881	0.0930232558139534	0	0	0.0	1.0	0.0245683006631052	1.0
ENSG00000189091	70561708	chr16	0.38642707	0.6939	0.3316317316954062	0.437445347315732	0.1640171090241698	0.1523799383894355	0.9006005767944372		0.1444444444444444	0	0	0.0	1.0	0.8935600481802051	1.0
ENSG00000189091	70561740	chr16	0.22552533	0.1692	0.6814548347686136	0.933317040862292	0.8966414632309874	0.248283108582143	0.918893457532644		0.1555555555555555	0	0	0.0	1.0	0.9087825855534124	1.0
ENSG00000189091	70563971	chr16	0.01719532	0.012	0.2197902337853353	0.5152684198354185	0.2465171359058395	0.1063253088262772	0.8941201241944663			0	0	0.0	1.0	0.8594567627094172	1.0
ENSG00000189091	70563995	chr16	0.3648654	0.0633	0.3079970435825687	0.57287463628223	0.5906771594461544	0.7219510190603455	0.9707553025443936	0.3874902826172909	0.1808510638297872	0	0	0.0	1.0	0.0444689025332222	1.0
ENSG00000189091	70565138	chr16	0.009126008	0.0282	0.0771322175588758	0.3160704808518134	0.0459634650278422	0.0267915840146535	0.8291655971594388		0.0421052631578947	0	0	0.0	1.0	0.6265010063262981	1.0
ENSG00000189091	70565225	chr16	0.35730222	0.5116	0.2602706945491228	0.9566717296329073	0.2395766661068034	0.0802295138030305	0.8169758252590328		0.0520833333333333	0	0	0.0	1.0	0.2023322765733131	1.0
ENSG00000189091	70565234	chr16	0.3715741	0.0357	0.4187509250825346	0.4041105712382332	0.2989782455768814	0.297554809366256	0.927476529610692	0.3166059343850051	0.2577319587628865	0	0	0.0	1.0	0.8733654901147412	1.0
ENSG00000189091	70565250	chr16	0.18758394	0.7969	0.5	0.6936702200633034	0.3878697177036128	0.1311290184473144	0.919887387870973		0.3469387755102041	0	0	0.0	1.0	0.982623335233181	1.0
ENSG00000189091	70565403	chr16	0.3002623	0.5	0.4948649764410978	0.5051153443140226	0.3348945733398855	0.3382425435754988	0.941902563818061	0.3426788126880151	0.0918367346938775	0	0	0.0	1.0	0.4257052365761358	1.0
ENSG00000189091	70565433	chr16	0.4300336	0.5	0.3841808349380078	0.3524236347954392	0.6160942323853323	0.631357816433216	0.981216170796153	0.3425735469401043	0.1428571428571428	0	0	0.0	1.0	0.8059053249880571	1.0
ENSG00000189091	70565445	chr16	0.010580266	0.5278	0.1899009825314696	0.0935802580803534	0.0025726797719581	0.0279183116294775	0.8385790097896195		0.0408163265306122	0	0	0.0	1.0	0.8974560845187268	1.0
ENSG00000189091	70565493	chr16	0.34382838	0.4667	0.0058803088623594	0.1485702284238519	1.552362695665211e-05	8.454569982394612e-07	0.6581617635741314		0.0714285714285714	0	0	0.0	1.0	0.4783398099430951	1.0
ENSG00000189091	70565506	chr16	0.30741683	0.1139	0.2184679489461238	0.2428310777606721	0.097134763928229	0.0721142268089382	0.9016722048212356		0.0510204081632653	0	0	0.0	1.0	0.1679753568271589	1.0
ENSG00000189091	70567411	chr16	0.62445205	0.1	0.4089875857206734	0.3209589709880986	0.2680606431848623	0.2502227916689025	0.9399995016154504	0.3751722216289915	0.1428571428571428	0	0	0.0	1.0	0.9868578831343272	1.0
ENSG00000189091	70567496	chr16	0.31148663	0.0506	5.0357500654399457e-08	0.2394046171861633	0.0316779870560045	0.0191237725953753	0.8364825884066526			0	0	0.0	1.0	0.0754943673861942	1.0
ENSG00000189091	70568313	chr16	0.0936809	0.0588	0.4107353444961691	0.3445065351029878	0.1529186458804224	0.1227876169468082	0.9142233306521176	0.198966473356765	0.1047619047619047	0	0	0.0	1.0	0.8664050175495096	1.0
ENSG00000189091	70568321	chr16	0.34817496	0.3091	0.4930333439683845	0.5970793804130974	0.8074485954284681	0.7776614431187009	0.978221466922244	0.6073738723356995	0.0952380952380952	0	0	0.0	1.0	0.6474737335924361	1.0
ENSG00000189091	70568386	chr16	0.009260738	0.8254	0.1442122430484328	0.3341994749983989	0.0674081411125123	0.0346924494197279	0.8514675344630596		0.1214953271028037	0	0	0.0	1.0	0.7955063884267402	1.0
ENSG00000189091	70568449	chr16	0.37459135	0.0244	0.6143606164743352	0.7355247853755142	0.6641978908029694	0.7376737944460626	0.9706451092026588	0.1737933759491431	0.2685185185185185	0	0	0.0	1.0	0.6560094343161376	1.0
ENSG00000189091	70568455	chr16	0.06190487	0.0805	0.4380687824773034	0.8570985228993274	0.5718622652998422	0.3100849522458624	0.9021475706169688			0	0	0.0	1.0	0.6111509355918755	1.0
ENSG00000189091	70568473	chr16	0.021306276	0.8947	0.3522660520958218	0.2921016395846566	0.4130176040646143	0.4339369980861221	0.9678973012719582		0.0458715596330275	0	0	0.0	1.0	0.0235971417772234	1.0
ENSG00000189091	70569059	chr16	0.014368141	0.16	0.2020530581023507	0.5718462809464769	0.0877702469014857	0.1106812401111805	0.8850709344280803			0	0	0.0	1.0	0.3186918877606229	1.0
ENSG00000189091	70569095	chr16	0.01814127	0.4603	0.0025824431907562	0.4080003878540504	0.00704928230014	2.9969861882010303e-06	0.6217719527994093		0.2882882882882883	0	0	0.0	1.0	0.536264835984134	1.0
ENSG00000189091	70569110	chr16	0.33535227	0.1429	0.2936219309243254	0.4073287716304939	0.4838624248715774	0.5612407854984821	0.9693800390691232	0.296698999299881	0.0990990990990991	0	0	0.0	1.0	0.2965635836553474	1.0
ENSG00000189091	70570022	chr16	0.29615837	0.1463	0.5211512721836639	0.4606959498073706	0.48455887296958744	0.5529017145650195	0.9571993075364753		0.1801801801801801	0	0	0.0	1.0	0.3751064437101162	1.0
ENSG00000189091	70570060	chr16	0.11076911	0.11495	0.26030340428192367	0.46632585607667554	0.5313355783436349	0.6993507722688626	0.9732819721185282		0.1891891891891892	0	0	0.0	1.0	0.0404759155992946	1.0
ENSG00000189091	70571096	chr16	0.1855136	0.0448	0.2418174750569165	0.36174777417384646	0.5880773685571853	0.6818308757802758	0.9834438012382358	0.3415901483377518	0.0990990990990991	0	0	0.0	1.0	0.0948632992155045	1.0
ENSG00000189091	70571102	chr16	0.21932247	0.04445	0.29830618369585227	0.21823058865629755	0.20380017378213233	0.27550133857391357	0.9469187609997781			0	0	0.0	1.0	0.5408859656754981	1.0
ENSG00000189091	70571139	chr16	0.507152	0.7703	0.15671987304074436	0.4442465837483818	0.16073817778996863	0.04052540423847983	0.6690211911100215		0.072072072072072	0	0	0.0	1.0	0.2391778406252512	1.0
ENSG00000189091	70571162	chr16	0.27511322	0.0097	0.39603102891215214	0.5704622158247115	0.7990380178187395	0.8396262868320854	0.9890415336427147	0.5600152238059513	0.1891891891891892	0	0	0.0	1.0	0.5113011286004479	1.0
ENSG00000189091	70571689	chr16	0.18482707	0.3604	0.0326959431165693	0.27507056138777425	0.38984064277452035	0.401908038624916	0.9615850860590095		0.0803571428571428	0	0	0.0	1.0	0.8056054597034487	1.0
ENSG00000189091	70571717	chr16	0.41543737	0.04545	0.03914975190341539	0.08477444392939475	6.694857899263264e-06	9.050354723869039e-07	0.6413808406375319		0.2142857142857142	0	0	0.0	1.0	0.5825177541662869	1.0
ENSG00000189091	70571726	chr16	0.045357894	0.7031	0.00990614787241245	0.30246815325841586	0.006834346590754044	0.0026955267513020793	0.46722691020593154		0.125	0	0	0.0	1.0	0.6231190468392707	1.0
ENSG00000189091	70571747	chr16	0.23620644	0.011	0.0245588825204807	0.08190841894535685	2.087130127661607e-06	1.2353420421435524e-07	0.5829575006394945		0.0446428571428571	0	0	0.0	1.0	0.2491442620351681	1.0
ENSG00000189091	70571752	chr16	0.4279039	0.38334999999999997	0.3903456652786536	0.4481175781315968	0.5799914952839853	0.5832559236425864	0.9567570167254318	0.3156002831535318	0.5357142857142857	0	0	0.0	1.0	0.0091715831142771	1.0
ENSG00000189091	70571757	chr16	0.3445636	0.02	0.28531945076226517	0.1471160947877157	0.005900863969933199	0.014415133414212059	0.81078579678845		0.125	0	0	0.0	1.0	0.338773588236052	1.0
ENSG00000189091	70571780	chr16	0.08534608	0.5581	0.001600989897748818	0.23132146191729136	0.02826232451951245	0.019219198417965398	0.8039291677101397		0.0530973451327433	0	0	0.0	1.0	0.232976514172392	1.0
ENSG00000189091	70571796	chr16	0.29427892	0.5811	0.4522998287194662	0.643900601301101	0.5162330416038842	0.5137190102533773	0.9281673650897099	0.3585904448249677	0.2898230088495575	0	0	0.0	1.0	0.7646408566958248	1.0
ENSG00000189091	70571844	chr16	0.99140435	0.12855	0.5682889287192763	0.8098558839004508	0.909256963080034	0.9396707644637983	0.9906959937425814	0.7229355774823906	0.6554054054054055	0	0	0.0	0.0	7.608431577043332e-16	5.767275546020301e-11
ENSG00000189091	70571910	chr16	0.80480397	0.0942	0.6117058819071187	0.9142129849900722	0.8717772225979729	0.7879434874164868	0.9546449701489543			1	0	1.0	1.0	2.549886911914804e-06	0.16811516858305453
ENSG00000189091	70571924	chr16	0.9809823	0.16125	0.8764094093314506	0.9719863768435428	0.8993216534882118	0.9418458979586317	0.9655049971143753	0.7227544285780813	0.6428571428571428	0	1	1.0	0.0	4.099495889777808e-70	0.0
ENSG00000189091	70571976	chr16	0.96413916	0.88635	0.419787552707238	0.5182061108942972	0.3035459408584922	0.32978503620502786	0.9427335502930554			1	0	1.0	1.0	2.6653316138713337e-11	1.9623240350430393e-06
ENSG00000189091	70572042	chr16	0.11378088	0.40199999999999997	0.5265774480772911	0.3628324833386503	0.4409774235419452	0.6357413150291047	0.9758339704324759			0	0	0.0	1.0	0.002178785451714	1.0
ENSG00000189091	70572062	chr16	0.29420024	0.05305	0.033000671397574996	0.10071690145999254	0.002124434306152445	3.9093448914804035e-06	0.5458587132919162		0.0535714285714285	0	0	0.0	1.0	0.3353270642081613	1.0
ENSG00000189091	70572110	chr16	0.47890306	0.0	0.2976730780212731	0.18246233898048614	0.11771579258851705	0.14933854869693056	0.9151411833499532			0	0	0.0	1.0	0.7351142514624003	1.0
ENSG00000189091	70572219	chr16	0.4350446	0.47725	0.3657782772628899	0.3448174294240308	0.419634413621805	0.40667295790432645	0.9596391848881214	0.3225657785295863	0.3084415584415584	0	0	0.0	1.0	0.7328741263420293	1.0
ENSG00000189091	70572268	chr16	0.00046930314	0.09805	0.26815841229800447	0.40163993894261196	0.2866924996571772	0.16408560638116665	0.9037732174040806			0	0	0.0	1.0	0.6002983685560761	1.0
ENSG00000189091	70572281	chr16	0.022840321	0.28845	0.13940949578292317	0.1312193481877654	0.0016226713771195231	6.7037046750158e-06	0.6582358823300152		0.0135135135135135	0	0	0.0	1.0	0.1386531387169322	1.0
ENSG00000189159	75135267	chr17	0.058327805	0.75	0.01301235480557015	0.1915377579324562	0.1061594030149382	0.10591338567603881	0.9250956535339955		0.6851851851851851	0	0	0.0	1.0	0.5795357530102063	1.0
ENSG00000189159	75135336	chr17	0.15047716	0.02	0.7947707920490386	0.8736724875633439	0.8197881709823874	0.846139711946758	0.8143961304062991			0	0	0.0	1.0	0.1622808764624975	1.0
ENSG00000189159	75135368	chr17	0.005238569	0.7878666666666666	0.10250022264528948	0.5451100944510553	0.47199551807017937	0.5591382570384185	0.9165380298059934			0	0	0.0	1.0	0.4905030419127495	1.0
ENSG00000189159	75135455	chr17	0.32660335	0.0526	0.5325968226406482	0.8043902572271132	0.11946445269833737	0.26954498509365793	0.8949623458752026		0.8271604938271605	0	1	1.0	1.0	0.6706260460144514	1.0
ENSG00000189159	75135465	chr17	0.31008285	0.0	0.0050323686418562025	0.13219104809378163	0.03623258591428622	0.028274813972650317	0.6589183740194491		0.1481481481481481	0	0	0.0	1.0	0.9814127524795268	1.0
ENSG00000189159	75135528	chr17	0.69962984	0.10256666666666665	0.4381013554589402	0.531661517167097	0.6371292834231227	0.6414901776320922	0.9571424494159336	0.2544006256693098	0.7283950617283951	0	0	0.0	1.0	0.9503999146463842	1.0
ENSG00000189159	75135533	chr17	0.015753424	0.08825	0.09320499550634997	0.2937176716323746	0.23232054354837783	0.052786221910083565	0.7618633948984783			0	0	0.0	1.0	0.0472042928063578	1.0
ENSG00000189159	75135557	chr17	0.0050382256	0.5438666666666667	0.6294147640448683	0.9127432148129865	0.46665994450536025	0.45897605987040774	0.8849137377821958			0	0	0.0	1.0	0.0382571569584834	1.0
ENSG00000189159	75135575	chr17	0.4368019	0.0	0.02797746180567602	0.19998361574217682	0.12740545225597202	0.12326675839610729	0.8799454863742117		0.6481481481481481	0	0	0.0	1.0	0.6352090700791158	1.0
ENSG00000189159	75135624	chr17	0.12998451	0.5	0.28380774328403874	0.49408202406924334	0.5282152571074078	0.3354197983373364	0.843705185939211		0.691358024691358	0	0	0.0	1.0	0.0710132469618696	1.0
ENSG00000189159	75135632	chr17	0.24629883	0.03335	0.48493342320538924	0.4618425290635971	0.6822984370040954	0.712766362773031	0.957155664565036			0	0	0.0	1.0	0.9800247789953784	1.0
ENSG00000189159	75135669	chr17	0.1588709	0.3333333333333333	0.24339449606702165	0.4199312767104648	0.32326867598590875	0.21567367947770263	0.941387775016203			0	0	0.0	1.0	0.985168214294626	1.0
ENSG00000189159	75135746	chr17	0.053872205	0.125	0.5532885214986666	0.6153726968044749	0.5466448218431174	0.5141067206416606	0.9054548075164431		0.8173076923076923	0	0	0.0	1.0	0.0580895015608657	1.0
ENSG00000189159	75135757	chr17	0.2194477	1.0	0.5057324463724524	0.5345506772405577	0.6640952938559719	0.6930943021075926	0.9711068425689439	0.2949204676975029	0.5384615384615384	0	0	0.0	1.0	0.924523271021424	1.0
ENSG00000189159	75135790	chr17	0.014403641	0.5882	0.6805336193110887	0.638254217037124	0.8625024123229107	0.8732250636988012	0.9867046583004473			0	0	0.0	1.0	0.5788101773131763	1.0
ENSG00000189159	75135867	chr17	0.4383386	0.02175	0.2882246298754993	0.24370487211629224	0.24826616297519807	0.26611591004591756	0.6162270100155582			0	0	0.0	1.0	0.0243569681653892	1.0
ENSG00000189159	75135932	chr17	0.59350854	0.0476	0.22472328251133147	0.4419011725100744	0.25529986737716337	0.2501119907988263	0.8008928463054712			0	0	0.0	1.0	0.9761806085626804	1.0
ENSG00000189159	75135953	chr17	0.28219527	0.85	0.17157725263056692	0.4181250003407951	0.33731506606034806	0.3353975999987424	0.8089130249945561		0.5416666666666666	0	0	0.0	1.0	0.3211141047450009	1.0
ENSG00000189159	75136031	chr17	0.67433975	0.329175	0.3415864341096902	0.2986804255505134	0.22877576136210512	0.21329101043953191	0.9230664791709858			0	0	0.0	1.0	0.2918216858270085	1.0
ENSG00000189159	75136050	chr17	0.910149455	0.04142	0.31634985537627053	0.55037044660556	0.39535251079423234	0.06879548131930967	0.7937511670471603		0.5380904939809049	0	1	1.0	1.0	0.4064727269362847	1.0
ENSG00000189159	75136096	chr17	0.305199075	0.097225	0.3988850088930791	0.42338900849261735	0.3069014593214061	0.30233210335450506	0.8601600773576983			0	0	0.0	1.0	0.4898053507638812	1.0
ENSG00000189159	75136235	chr17	0.038771993	0.08695	0.27034761477090447	0.46292967977799493	0.39776122373782563	0.40582319781631004	0.9437425478799687	0.254071359673261	0.4144651011089367	0	0	0.0	1.0	0.1677335110089602	1.0
ENSG00000189159	75136241	chr17	0.16893024499999998	0.5139	0.3864688226981867	0.3993693341943732	0.5190963211151999	0.5775086872742761	0.9628011890909426	0.31405390269934097	0.15457164601000214	0	1	1.0	1.0	0.9917486318603754	1.0
ENSG00000189159	75147572	chr17	0.15166333999999998	0.60855	0.3317177926160737	0.243381358025836	0.36882103583547265	0.5256374122633248	0.9782256137665767	0.3274807417286979	0.052266081871345	0	0	0.0	1.0	0.9560597467072782	1.0
ENSG00000189159	75147596	chr17	0.524097	0.0345	0.2633078404790294	0.22619430468346552	0.0414929830672118	0.02762617874010498	0.8074335053700885		0.5476190476190477	0	0	0.0	1.0	0.8458685014342403	1.0
ENSG00000189159	75147610	chr17	0.8071513450000001	0.22326000000000001	0.31219445356034053	0.28449944138630867	0.30132492607857	0.31509394535609275	0.8885872248620077	0.2763355875655272	0.37433862433862436	0	0	0.0	1.0	0.7727322955813151	1.0
ENSG00000189159	75147626	chr17	0.31575882499999997	0.66665	0.24998738080097743	0.256226448395541	0.18248189352358535	0.1583733107784083	0.9362280712286215	0.2684415292047696	0.36640211640211634	0	0	0.0	1.0	0.5380116903979979	1.0
ENSG00000189159	75148568	chr17	0.236657185	0.03896	0.23215926754024374	0.427611016841414	0.2438995333270736	0.32234983074036583	0.9313443486743116	0.3584419085362136	0.46957671957671954	0	0	0.0	1.0	0.1582192210621945	1.0
ENSG00000189159	75148594	chr17	0.19579223499999998	0.20266	0.02704818512586822	0.14316884115369893	0.0034358420347053477	0.0018227534657151519	0.5861019186534353		0.01603535353535345	0	0	0.0	1.0	0.2070635426412692	1.0
ENSG00000189159	75148611	chr17	0.124664865	0.01112	0.013640900909610135	0.5547101282645529	0.22875210101313595	0.2371643575872193	0.6134974823258385		0.11792573623559535	0	0	0.0	1.0	0.8697689603119201	1.0
ENSG00000189159	75148620	chr17	0.08550445000000001	0.12708	0.2304241559667836	0.28011427690446183	0.005833987855658304	0.0024313510830719968	0.5718478049110957		0.08594157537819505	0	0	0.0	1.0	0.9698973382697128	1.0
ENSG00000189159	75154394	chr17	0.110435495	0.1143	0.4555726777863825	0.561650161080395	0.6021691030900376	0.6676683487666466	0.9666480931043242			0	0	0.0	1.0	0.0603453132863076	1.0
ENSG00000189171	153618840	chr1	0.29025802	0.3000333333333333	0.3576692878176063	0.2900867181987328	0.15561863491288602	0.13850261485297372	0.8919195459823609		0.29979395604395603	0	0	0.0	1.0	0.3970047260572929	1.0
ENSG00000189171	153618917	chr1	0.20609019	0.6538	0.2621346466261107	0.4103098656811566	0.6040490352364624	0.6339862384518203	0.9692394080480762		0.4699021022550434	0	0	0.0	1.0	0.0154545467844022	1.0
ENSG00000189171	153618989	chr1	0.415451975	0.02858	0.3764680591735961	0.3030971156122786	0.4256294441397317	0.4371005003401504	0.9644243388839281	0.20375728439406973	0.2690295815295815	0	0	0.0	1.0	0.2296711109280295	1.0
ENSG00000189171	153626430	chr1	0.022163773	0.39736666666666665	0.2893484705124435	0.28793979913381834	0.3861358921049944	0.44059541690120757	0.9690562654533674		0.1900928932178932	0	0	0.0	1.0	0.951739996286458	1.0
ENSG00000189171	153626454	chr1	0.07342430800000001	0.45714	0.4130888277484062	0.298809191538829	0.35532367336392195	0.3573781239785838	0.9457217152782884			0	0	0.0	1.0	0.0968281125342785	1.0
ENSG00000189171	153626461	chr1	0.19990045	0.06494	0.46855603870110124	0.2933807515607825	0.10219353082998303	0.12064350980615328	0.8231964855517345		0.38241341991341987	0	0	0.0	1.0	0.9023081853166504	1.0
ENSG00000189171	153626498	chr1	0.14679288499999998	0.1891	0.5268825018537924	0.6035427350993968	0.806275432947297	0.7960611020421008	0.9870295674281081	0.30095487616028194	0.44029581529581535	0	0	0.0	1.0	0.3758371367949832	1.0
ENSG00000189171	153626523	chr1	0.01698032585	0.9611000000000001	0.33448123484786785	0.3508190775922902	0.273034331634822	0.17744660275898935	0.9246733507834675			0	0	0.0	1.0	0.8874937079007552	1.0
ENSG00000189227	67521393	chr15	0.4778627	0.1591	0.3069865896118643	0.6924515337652462	0.596810199408263	0.5642045907101711	0.955778197305552	0.3111867675881941	0.1212121212121212	0	0	0.0	0.9999873188182613	0.0010174526939648	1.0
ENSG00000189227	67521544	chr15	0.27588186	0.2812	0.2845512363640157	0.314927975143661	0.5162196740809061	0.5594645435233655	0.9720111713465728	0.4642806447634363	0.0285714285714285	0	0	0.0	1.0	0.3319992541886525	1.0
ENSG00000189227	67521559	chr15	0.48391095	0.5833	0.1399215410737607	0.1769169595755169	0.0098930596158666	0.0072909683692868	0.7992517694931015		0.3142857142857143	0	0	0.0	1.0	0.9471629318739704	1.0
ENSG00000189227	67526440	chr15	0.83165187	0.098	0.795823464535986	0.8118582064196803	0.7193631713074866	0.8296555690077452	0.974558278185298	0.3318821329961612	0.676056338028169	1	0	1.0	1.0	1.090773482636264e-17	0.0
ENSG00000189227	67526474	chr15	0.9446163	0.2857	0.7096935853974093	0.6581272163029552	0.8728048878271728	0.898386349955042	0.9917211020345077	0.7233288367478473	0.6944444444444444	1	0	1.0	0.0	5.666281260902825e-40	0.0
ENSG00000189227	67526494	chr15	0.8437438	0.13725	0.47868029332161066	0.45297211701199575	0.4586336574818654	0.4762968785801447	0.9465886335518822	0.5696083799499373	0.6805555555555556	0	1	1.0	1.0	3.760734114383325e-14	2.786498032314455e-09
ENSG00000189227	67526501	chr15	0.0076771257	0.3333	0.2177441818565604	0.32318324527332215	0.22098084246481225	0.2995580474224934	0.9486503678728666			0	0	0.0	1.0	0.8347635187601655	1.0
ENSG00000189227	67526562	chr15	0.47532105	0.0	0.4543905936220757	0.5615268938109976	0.5914051343041261	0.46296687240243495	0.9483152866551946		0.5422535211267605	0	0	0.0	1.0	0.7214161106552437	1.0
ENSG00000189227	67526628	chr15	0.10305375	0.3636	0.0766200664438337	0.4868621496014783	0.33408097764000805	0.14375691088167325	0.8942853478948884			0	0	0.0	1.0	0.0117211855471976	1.0
ENSG00000189241	116276804	chr6	0.013172114	0.8269	0.2544573000718365	0.2213630952919142	0.0992131522466948	0.0708731167267407	0.9009830066868096			0	0	0.0	1.0	0.1860218802834606	1.0
ENSG00000189241	116276865	chr6	0.021795023	0.0	0.203517746556887	0.9653180793979856	0.8849910413081318	0.3109959320982285	0.8853980340212667			0	0	0.0	1.0	0.9516463371854748	1.0
ENSG00000189241	116276966	chr6	0.5248825	0.25	0.1353327737902652	0.9117270502956892	0.2368829086267244	0.01419681640266	0.766068502409224		0.064516129032258	0	0	0.0	1.0	0.4347589993971326	1.0
ENSG00000189241	116276977	chr6	0.08257113	0.0377	0.0125920464097191	0.1923101753318325	0.0198326213848498	0.0110369455527113	0.80860534853119		0.064516129032258	0	0	0.0	1.0	0.6440700396425866	1.0
ENSG00000189241	116276992	chr6	0.0101264	0.25	0.0290220575432604	0.3560646512818632	0.0276860822712276	0.0237070452441621	0.8023336853457113		0.1935483870967742	0	0	0.0	1.0	0.0837727365992074	1.0
ENSG00000189241	116277023	chr6	0.008682406	0.1707	0.3043718188116317	0.8387751928422508	0.6180244409954637	0.3729328101281459	0.915810677222834			0	0	0.0	1.0	0.6062569508816026	1.0
ENSG00000189241	116277040	chr6	0.2986526	0.2778	0.6309870258758139	0.5896489183319492	0.7665096311644087	0.786428855904498	0.9807372542177224		0.2096774193548387	0	0	0.0	1.0	0.0165980839412461	1.0
ENSG00000189241	116277072	chr6	0.11950429	0.2308	0.1011628001745018	0.6477297807050699	0.1342654558968596	0.0717381912503049	0.8478982829075605		0.0806451612903225	0	0	0.0	1.0	0.8040311194305284	1.0
ENSG00000189241	116277084	chr6	0.26906124	0.2093	0.2559986455650449	0.6716234724126323	0.3300810137649852	0.0771669616440955	0.875135624660256		0.081967213114754	0	0	0.0	1.0	0.0821394162318028	1.0
ENSG00000189241	116277135	chr6	0.13204779	0.7826	0.1388616392361482	0.6841284192114375	0.2022121107520656	0.1546405610963205	0.8547858320403373		0.4262295081967213	0	0	0.0	1.0	0.901964437006446	1.0
ENSG00000189241	116277200	chr6	0.25604782	0.1351	0.28753677251878	0.3149727330104777	0.1981970085003569	0.1739171314432908	0.9304551271443936			0	0	0.0	1.0	0.3431181796634731	1.0
ENSG00000189241	116277237	chr6	0.2298486	0.3111	0.4722336524553388	0.4596256275687597	0.3916325329344654	0.320096969915296	0.9353426105895472		0.1333333333333333	0	0	0.0	1.0	0.1091962624265855	1.0
ENSG00000189241	116277258	chr6	0.01484586	0.9556	0.3370670846957231	0.2670343503951192	0.2703655698437999	0.2632503552086389	0.9482314875114588		0.0666666666666666	0	0	0.0	1.0	0.0279925294288852	1.0
ENSG00000189241	116277374	chr6	0.8677303	0.2955	0.6189971193252772	0.929687970441083	0.5694169794641554	0.6602357606466156	0.918816756171914	0.4020643259193622	0.423728813559322	0	0	0.0	0.12958970121563107	0.0081618837251533	1.0
ENSG00000189241	116277423	chr6	0.11709949	0.2973	0.0165403265340537	0.2249766250630805	0.0074943445243322	3.258801801058216e-06	0.6701833087280045		0.0677966101694915	0	0	0.0	1.0	0.4419692960260527	1.0
ENSG00000189241	116277428	chr6	0.41714302	0.1842	7.553791030586925e-06	0.1350010038327063	0.006115587402363	0.0038193057101244	0.7665889131681216		0.135593220338983	0	0	0.0	1.0	0.07772758186525	1.0
ENSG00000189241	116277468	chr6	0.20964281	0.2759	0.6882422686035652	0.8780802790443437	0.9034605160945588	0.7995655887527259	0.9689394468483936		0.0526315789473684	0	0	0.0	1.0	0.0802585498417208	1.0
ENSG00000189241	116277631	chr6	0.035576187	0.1944	0.0122093822068362	0.3120107336704575	0.0694858447723935	0.0375591790260007	0.861669079709561		0.3157894736842105	0	0	0.0	1.0	0.5668855899152587	1.0
ENSG00000189241	116277697	chr6	0.36095303	0.625	0.0315799530181121	0.1432987823135917	0.0167397611404929	0.0287988868998924	0.8634013939082761		0.1403508771929824	0	0	0.0	1.0	0.5506761717905557	1.0
ENSG00000189241	116277783	chr6	0.07409726	0.3256	0.5	0.4601915066934203	0.5157678877325356	0.6259386728688712	0.974906734047733	0.1733335158360218	0.1428571428571428	0	0	0.0	1.0	0.4517046904772999	1.0
ENSG00000189241	116278074	chr6	0.6374388	0.9583	0.1673361001964204	0.5696564745442606	0.5753395961683865	0.0532362170813764	0.8894335236726942		0.2666666666666666	0	0	0.0	1.0	0.0472568560887725	1.0
ENSG00000189241	116278184	chr6	0.9366911	0.1176	0.3230250188032846	0.7772018378577386	0.8424821105702052	0.1646864929353058	0.9331012205410492		0.875	0	1	1.0	1.0	0.7288278615607946	1.0
ENSG00000189306	42512640	chr22	0.9126023	0.1364	0.5935801660345568	0.8022265864895112	0.8411892666641728	0.9388275827376378	0.9803431829243748	0.576945987042808	0.4736842105263157	0	0	0.0	0.0	9.6126143732151e-10	7.047816372007798e-05
ENSG00000189306	42512683	chr22	0.98790634	0.8667	0.8809604692859058	0.8201134273811709	0.9176404225270304	0.9178607449402032	0.9924640383941	0.613849797009999	0.7744360902255639	1	1	1.0	1.0	4.382521301244746e-25	0.0
ENSG00000189306	42512705	chr22	0.5479212	0.7885	0.5989927608622725	0.8755175694820881	0.9034951984350136	0.8847785458018187	0.9828200023273568	0.524251622851145	0.2180451127819548	1	0	1.0	1.0	0.8057237154344774	1.0
ENSG00000189306	42512747	chr22	0.68829453	0.6	0.6834063705557942	0.5440415525837852	0.7938735994954502	0.8478052076077763	0.9891126218679996	0.3182339377660267	0.2794117647058823	1	0	1.0	0.0	7.984099278666561e-08	0.005792786806962713
ENSG00000189306	42512962	chr22	0.28138313	0.8889	0.3634684712860992	0.4051306056741525	0.685808851296714	0.6820236649899714	0.9846905570363887	0.3121455633414919	0.1496062992125984	0	0	0.0	1.0	0.6132123872705637	1.0
ENSG00000189306	42514211	chr22	0.88514173	0.9492	0.4887900447531179	0.542655963391088	0.479108348995285	0.5057361588498874	0.9598685073573676	0.1169135866824871	0.219047619047619	0	0	0.0	1.0	0.5580429491396417	1.0
ENSG00000189306	42514244	chr22	0.21856658	0.6364	0.5344794764800781	0.5129498150678748	0.6291396946746042	0.6314274078654428	0.9694997859475596			0	0	0.0	1.0	0.2386599077308989	1.0
ENSG00000189306	42514698	chr22	0.16201314	0.3438	0.359559086304773	0.3053178876629763	0.4272325020180762	0.4518259920135963	0.96952366567892			0	0	0.0	1.0	0.1288793004072162	1.0
ENSG00000189306	42514719	chr22	0.07501876	0.0526	0.4844585729550821	0.3762698289692415	0.5959575206952029	0.6460050407376746	0.9790195381647144	0.3133324048139575	0.1276595744680851	0	0	0.0	1.0	0.7100620173622392	1.0
ENSG00000189306	42514758	chr22	0.35706598	0.119	0.4736905440136441	0.249649671353013	0.3128486279699443	0.432778958108484	0.9644474038740922	0.7233288367478473	0.1022727272727272	0	0	0.0	1.0	0.2297672151651781	1.0
ENSG00000189306	42514767	chr22	0.13501191	0.0484	0.4119602802156613	0.3107097738640561	0.244752977750649	0.2053213752482012	0.936958018000242			0	0	0.0	1.0	0.3651807988812523	1.0
ENSG00000189306	42516069	chr22	0.12859191	0.1887	0.3486764072551296	0.3332550804143112	0.2963216309213609	0.3504977914822263	0.9534128191353436	0.3142920791721812	0.0512820512820512	0	0	0.0	1.0	0.4716244813663945	1.0
ENSG00000189306	42518043	chr22	0.44658375	0.0192	0.4937645658608715	0.3582643008102249	0.7150103650507816	0.7494440597325587	0.9904780124504832	0.2860984756749646	0.0519480519480519	0	0	0.0	1.0	0.1544375725501766	1.0
ENSG00000189306	42519743	chr22	0.11766225	0.3784	0.4936633663562265	0.3505258545721536	0.6420880617264795	0.704220042048231	0.9865590039167303	0.3727606090023102	0.0416666666666666	0	0	0.0	1.0	0.0094904847079059	1.0
ENSG00000189306	42519752	chr22	0.30699545	0.1739	0.2819222036650353	0.4114089976777436	0.5821518665917438	0.5965629135411991	0.9719918083422858	0.3162499602769189	0.0579710144927536	0	0	0.0	1.0	0.026840342186018	1.0
ENSG00000189343	19445999	chr17	0.26419988	0.1473	0.5150051441503962	0.3411544946827137	0.3308459759136899	0.3841050379145847	0.967633610749145	0.1345378589393465	0.2260536398467433	0	0	0.0	1.0	0.4255459608692394	1.0
ENSG00000189343	19446026	chr17	0.14466484	0.2111	0.2821183217484352	0.5923526710797467	0.5444561862429702	0.5143160361694166	0.9578063320593032		0.1412213740458015	0	0	0.0	1.0	0.1035784555071167	1.0
ENSG00000189343	19446040	chr17	0.22470503	0.1574	0.5573708341990141	0.7069711259878599	0.8093051283147175	0.8803587552098718	0.9823125770048726			0	0	0.0	1.0	0.0683343600327462	1.0
ENSG00000189343	19446077	chr17	0.112393245	0.1179	0.3527910098132699	0.324835337060846	0.3185819259621029	0.4024926035796934	0.955103192695399	0.2000296917965009	0.1660377358490566	0	0	0.0	1.0	0.551198617881459	1.0
ENSG00000189343	19446113	chr17	0.47606725	0.2036	0.1293544813981819	0.5220876697425154	0.5454985559782684	0.5223665757831832	0.9392044120908744		0.2397003745318352	0	0	0.0	1.0	0.2439097137086382	1.0
ENSG00000189343	19446190	chr17	0.84306896	0.621	0.5192776583811092	0.6002054301086844	0.4438800486184652	0.5896508759812064	0.9710833426056402			0	0	0.0	1.0	0.8211161130763007	1.0
ENSG00000189343	19446299	chr17	0.34180182	0.8239	0.5774228425069206	0.3454439914362336	0.5792242171163161	0.6123052665129004	0.9763890949203206			0	0	0.0	1.0	0.2037791088306928	1.0
ENSG00000189343	19446337	chr17	0.053990625	0.1786	0.1782666546390332	0.2706930919820176	0.111828612470427	0.0518927685500525	0.8843076001610581		0.1062271062271062	0	0	0.0	1.0	0.2198720508483932	1.0
ENSG00000189343	19446457	chr17	0.37167472	0.731	0.6904866662118512	0.6087884289117151	0.7415960794945375	0.7366226621534302	0.9856071854518962	0.2656364497034482	0.3632958801498127	0	0	0.0	1.0	0.3384473694604875	1.0
ENSG00000189343	19446506	chr17	0.20275109	0.2118	0.1149180432773872	0.4895146185803157	0.5152111241936967	0.606494120298573	0.9657366337458142		0.120754716981132	0	0	0.0	1.0	0.6434542638971914	1.0
ENSG00000189343	19446638	chr17	0.16185607	0.6241	0.6623174672039428	0.7273234203484904	0.8942210114937569	0.8813899709925738	0.9834366438446858	0.2011803431771025	0.1685823754789272	0	0	0.0	1.0	0.4771231252214771	1.0
ENSG00000189343	19446791	chr17	0.26401544	0.1543	0.7205034631322729	0.684572141084718	0.7810551081109877	0.5510884948139695	0.9640556557179808		0.3508771929824561	0	0	0.0	1.0	0.8650846141131084	1.0
ENSG00000189403	30459873	chr13	0.09531839	0.04763333333333333	0.08836739894240853	0.562324932911156	0.3505768456472393	0.18322042093153323	0.8292080562485019		0.1196428571428571	0	0	0.0	1.0	0.3489710585798312	1.0
ENSG00000189403	30459901	chr13	0.35993922	0.0	0.14822350170480003	0.2652645853462617	0.11615147272262023	0.0656194210173674	0.8910314593651595		0.18214285714285713	0	0	0.0	1.0	0.9331104614324196	1.0
ENSG00000189403	30459954	chr13	0.10939749	0.9181666666666667	0.3417381880849631	0.48806017392905526	0.3392638852321463	0.3358176693121256	0.9341276322953967	0.43440694566928356	0.0571428571428571	0	0	0.0	1.0	0.7895021555009171	1.0
ENSG00000189403	30460076	chr13	0.0745728	0.03846666666666667	0.06488694835655874	0.14993305190006456	0.009130859867594933	0.004101097265633067	0.751215529079019		0.0285714285714285	0	0	0.0	1.0	0.5740602257498865	1.0
ENSG00000189403	30460118	chr13	0.11814634	0.1349	0.11396992874487187	0.6978748085888857	0.24044358383446376	0.49902151106999754	0.7905019863068344		0.2896825396825397	0	0	0.0	0.9930723490593797	0.0047714127759231	1.0
ENSG00000189403	30460122	chr13	0.009930897	0.15633333333333335	0.002530668607265248	0.1465222490482757	0.002706038123289597	5.340398614587629e-06	0.692995357881899		0.1404761904761904	0	0	0.0	1.0	0.8588121070433894	1.0
ENSG00000189403	30460177	chr13	0.06023053	0.4405	1.9022836650627991e-06	0.2211986862527874	0.008736727074060759	0.003847943877143469	0.6257911323832408		0.3079365079365079	0	0	0.0	1.0	0.5740453587584852	1.0
ENSG00000189403	30460181	chr13	0.13081217	0.16363333333333333	0.2992484814364708	0.23631431906467537	0.1864795294926148	0.13854273931500868	0.9302041407788911		0.223015873015873	0	0	0.0	1.0	0.8268552374242356	1.0
ENSG00000189403	30460267	chr13	0.039143812	0.5208333333333334	0.04039231021726487	0.15622435037751448	0.021814447290312598	0.012678116314044795	0.7813562758984999		0.32380952380952377	0	0	0.0	1.0	0.6870824950136251	1.0
ENSG00000189403	30460312	chr13	0.25411493	0.10370000000000001	0.30666262200371475	0.2657543583990162	0.35907066217733913	0.2912409250706591	0.9502688015014072	0.44275459641737686	0.6047619047619047	0	0	0.0	1.0	0.3600404545704045	1.0
ENSG00000189403	30460329	chr13	0.8049437	0.5160333333333332	0.3839258574717183	0.6399769353376982	0.7118096275004003	0.46507820648035975	0.9454049450429167	0.4989563499334026	0.32380952380952377	0	0	0.0	1.0	0.0321894299864409	1.0
ENSG00000189403	30460379	chr13	0.2848006	0.11113333333333332	0.4107044225626886	0.8184618504237401	0.5645923939537033	0.6447765949281844	0.9331469037132324	0.23827653454671593	0.09761904761904755	0	0	0.0	1.0	0.1921390081790797	1.0
ENSG00000189403	30460397	chr13	0.017196381	0.19443333333333332	0.3248518700394159	0.29747735474145853	0.19809944663381263	0.19006791159180889	0.9296868537531523			0	0	0.0	1.0	0.0648768406425953	1.0
ENSG00000189403	30460421	chr13	0.4686021	0.22619999999999998	0.32025372230493027	0.2615924278881863	0.14203940562731962	0.12350527211963186	0.8909765367113369	0.4179041507337751	0.2428571428571428	0	0	0.0	1.0	0.8171800825896651	1.0
ENSG00000189403	30460463	chr13	0.2246563	0.22666666666666666	0.009562055684253848	0.2214251745132759	0.05516469362152773	0.029926887011620534	0.8736798596405051		0.2785714285714285	0	0	0.0	1.0	0.8478870515616763	1.0
ENSG00000189403	30460517	chr13	0.36889496	0.39896666666666664	0.14241238066985495	0.21912775211689325	0.05112882394815033	0.03931428194891093	0.8615015096382694			0	0	0.0	1.0	0.8841603024031024	1.0
ENSG00000189403	30460530	chr13	0.7920663	0.33159999999999995	0.4427459541153596	0.3677735422175992	0.6704511682189515	0.7027595268039596	0.9853276202646466	0.4232844901371046	0.36428571428571427	0	0	0.0	1.0	0.1572116000010507	1.0
ENSG00000189403	30460544	chr13	0.00029369592	0.23609999999999998	0.3798384158008104	0.7042888637336406	0.5434080604921113	0.4947252501856341	0.9186636407705849			0	0	0.0	1.0	0.4934365363923209	1.0
ENSG00000189403	30460566	chr13	0.5722289	0.09136666666666667	0.46457895322217296	0.6007780269774801	0.39476320169085666	0.5284500849782743	0.9342557069393659	0.35258557254787437	0.169047619047619	0	0	0.0	1.0	0.8805983600410714	1.0
ENSG00000189403	30460592	chr13	0.12812887	0.3651	0.39804172109144326	0.4767356752456524	0.4348921981636411	0.3893872836917498	0.8248468080283734		0.7555555555555555	0	0	0.0	0.9853804102981226	0.0458792078822905	1.0
ENSG00000189403	30460639	chr13	0.29018646	0.0	0.22715628593354534	0.30450095989201625	0.2130828423817012	0.1925612969264291	0.9025866893647073		0.5126984126984127	0	0	0.0	1.0	0.8839310721499412	1.0
ENSG00000189403	30460694	chr13	0.32394862	0.5277666666666666	0.10494251879798226	0.5850260023826759	0.4411137097884546	0.14800606763164034	0.8978609721040217		0.3634920634920635	0	0	0.0	1.0	0.296190872654002	1.0
ENSG00000189403	30460699	chr13	0.55048054	0.20633333333333334	0.5303204586695948	0.9280497085603977	0.9404868916476414	0.9207808673955862	0.9856489027667313			0	0	0.0	1.0	0.6270481259402542	1.0
ENSG00000189403	30460935	chr13	0.10300961866666665	0.80946	0.45648996709531275	0.40436188815931606	0.537498546562832	0.49307400344218283	0.9615437512205893			0	0	0.0	1.0	0.4229260977831505	1.0
ENSG00000189403	30460991	chr13	0.33520062333333334	0.24198000000000003	0.7167475669903471	0.8948571481978963	0.7459994073804752	0.4820331708233597	0.9618395005412556			0	0	0.0	1.0	0.2396972505414908	1.0
ENSG00000189403	30461149	chr13	0.0014189899000000001	0.19854	0.6144417415690503	0.6375359704196477	0.5367224954233414	0.5420925642729121	0.95394534481064			0	0	0.0	1.0	0.1237797097803496	1.0
ENSG00000189403	30461209	chr13	0.097555619	0.25726	0.6141319026817861	0.6701170825964962	0.7150498503117264	0.6570815597378139	0.9513041989083739			0	0	0.0	1.0	0.091917821157778	1.0
ENSG00000189403	30461238	chr13	0.3477315225	0.12478	0.06241660366297801	0.2772150779735504	0.14270789145958143	0.13053308192802393	0.8540124460354808		0.24673373574782018	0	0	0.0	1.0	0.4121462593486117	1.0
ENSG00000189403	30461311	chr13	0.0009333104	0.09088	0.58953210901704	0.654055791909259	0.21228439783827874	0.5131949108181637	0.9589964400469697			0	0	0.0	1.0	0.7928850863723845	1.0
ENSG00000189403	30462590	chr13	0.12345509	0.8907399999999999	0.29790877282277545	0.3438063183149522	0.3466045876068627	0.31649703550903907	0.955648031101518			0	0	0.0	1.0	0.4643747388455969	1.0
ENSG00000189403	30462605	chr13	0.01634543	0.20036	0.4120520575354634	0.5862908966049872	0.5330031336024227	0.4076781531925591	0.9194429675901606			0	0	0.0	1.0	0.3040599623397705	1.0
ENSG00000189403	30462625	chr13	0.17033717	0.08316	0.011226626416341132	0.08833278339949598	0.012367818312894486	0.017574185471565973	0.7100199989898905		0.17171799912625596	0	0	0.0	1.0	0.0685399133060058	1.0
ENSG00000189403	30462661	chr13	0.21845818	0.03116	0.16659521235940933	0.27622120407040335	0.07995852657970147	0.06690036558771989	0.7972038468684964		0.11972464369724643	0	0	0.0	1.0	0.1000121366881027	1.0
ENSG00000189403	30463250	chr13	0.1960537	0.39808	0.2900523606459263	0.32311119163430313	0.5354940091932425	0.39828436620604685	0.9673858923571752		0.15212194382597966	0	0	0.0	1.0	0.1685052286157713	1.0
ENSG00000189403	30463274	chr13	0.10474543	0.95435	0.12585364470198404	0.4105191297813364	0.2075736757972646	0.19880461034410635	0.7167344751288351		0.09695804195804192	0	0	0.0	1.0	0.4815688664385516	1.0
ENSG00000189403	30463303	chr13	0.5767495	1.0	0.47501517263256204	0.41273147331761395	0.6678221278499442	0.6489986730266649	0.9844772010055423	0.6136855368558128	0.8700051172518132	0	0	0.0	1.0	0.3856428881036145	1.0
ENSG00000189403	30463352	chr13	0.082486965	0.34093999999999997	0.33717205831790037	0.4334425641356796	0.531632482927456	0.5873014428308215	0.9517153124699348		0.1782536479673043	0	0	0.0	1.0	0.7054737159069374	1.0
ENSG00000189403	30463617	chr13	0.14958796	0.35245999999999994	0.13032681508517827	0.44540422376337657	0.412282573481944	0.323073251193982	0.8704492451572383		0.43050549548346906	0	0	0.0	1.0	0.3595900700986449	1.0
ENSG00000189403	30463682	chr13	0.030516278	0.71404	0.12424911578634985	0.34234806740077006	0.22719431732176434	0.17060952588686257	0.9015043475900771		0.46776232616940583	0	0	0.0	1.0	0.4453017908322127	1.0
ENSG00000189403	30463687	chr13	0.16107832	0.10962000000000001	0.2471555939575911	0.5128129033116442	0.36278795890463245	0.14547744703434073	0.8347859790137432			0	0	0.0	1.0	0.8483835394358965	1.0
ENSG00000189403	30465854	chr13	0.13155882	0.75725	0.4764310112778946	0.3175678795564399	0.5338562541633605	0.5612095892109377	0.9719694779792096		0.397065897065897	0	0	0.0	1.0	0.9389497191535016	1.0
ENSG00000196072	100274939	chr10	0.027949786	0.03335	0.7014968083139022	0.9975247285324118	0.9979821858823512	0.9295914394071388	0.9558573281295495			0	0	0.0	1.0	0.470092223129081	1.0
ENSG00000196072	100275009	chr10	0.008848953	0.05	1.444294744987837e-07	0.206587150158046	0.0111917644213298	0.0045246762005007	0.7962131933964456		0.0952380952380952	0	0	0.0	1.0	0.1207396496440059	1.0
ENSG00000196072	100275014	chr10	0.01666019	0.0278	0.0080788853412361	0.1314776349307177	0.0032998936432546	9.314021040814216e-07	0.5317078551942289		0.0952380952380952	0	0	0.0	1.0	0.3555619949893769	1.0
ENSG00000196072	100275040	chr10	0.0019927144	1.0	0.0138634507145157	0.1290218577195639	0.0040245585889285	8.976168714908928e-06	0.760084430516142		0.1428571428571428	0	0	0.0	1.0	0.2754209971040546	1.0
ENSG00000196072	100275150	chr10	0.84443915	0.65	0.9222687078502776	0.7655571292582489	0.9186252669935412	0.9195337451695385	0.9901251736968211	0.304426166798453	0.2857142857142857	0	0	0.0	1.0	0.0090977386311165	1.0
ENSG00000196072	100275184	chr10	0.11939496	0.25	0.1970062446809932	0.2815843203717395	0.0094481783340078	0.0078190846317323	0.8026999571782755		0.0476190476190476	0	0	0.0	1.0	0.0333287025393767	1.0
ENSG00000196072	100275204	chr10	0.9710086	0.0	0.6672238420014511	0.8771238913240822	0.9311487503700204	0.94951734863262	0.992741766650856	0.7221393882861804	0.8095238095238095	1	0	1.0	0.0	2.509309610674583e-07	0.018052160071761136
ENSG00000196072	100275249	chr10	0.33226424	0.1765	0.8348501667211858	0.9757558530490476	0.8889783316125854	0.9744867999732986	0.9701088661412544			0	0	0.0	1.0	0.2910816914288373	1.0
ENSG00000196072	100275278	chr10	0.49128565	0.85	0.4781475751735113	0.2797745753492436	0.2790956633177475	0.2915497765337987	0.9408227634473652		0.1904761904761904	0	0	0.0	0.19530533202320188	0.0071768027340991	1.0
ENSG00000196072	100275290	chr10	0.5400274	0.1875	0.2768548503534126	0.2236954984335668	0.0292137980459864	0.0144035201535575	0.7996013139373449		0.5238095238095238	0	0	0.0	1.0	0.8639240081344394	1.0
ENSG00000196072	100275307	chr10	0.99783134	0.2	0.9432200805211244	0.9975482303921224	0.9976573442906675	0.9957042992300544	0.97842649650577	0.6649470634571397	0.9523809523809524	1	0	1.0	1.0	3.136671537976597e-14	2.326442927191863e-09
ENSG00000196072	100275315	chr10	0.27465287	0.0	0.0222349836600393	0.1292864476101374	0.0095873550856986	0.0072909683692868	0.7992517694931015		0.0476190476190476	0	0	0.0	1.0	0.2912543034033002	1.0
ENSG00000196072	100275335	chr10	0.25854087	0.05	0.1910358457114221	0.2975852975143983	0.0419112158516604	0.0063288582392309	0.7922205549211864		0.0476190476190476	0	0	0.0	1.0	0.7144165560623328	1.0
ENSG00000196072	100280128	chr10	0.10026022	0.0	0.1729275585522757	0.1822719557580555	0.0356286435645335	0.0224494887924327	0.8523654244249482			0	0	0.0	1.0	0.8143126847821671	1.0
ENSG00000196072	100280942	chr10	0.016511451	0.4	0.059250882122500445	0.22401367581058101	0.1956293825597911	0.1882569240408397	0.8647851393102883		0.1363636363636363	0	0	0.0	1.0	0.0430084939524757	1.0
ENSG00000196072	100280948	chr10	0.32981414	0.0	0.1785601820802696	0.23333431376740849	0.18845975693958886	0.18441174958986714	0.9349510331826332	0.1070416866145253	1.0	0	0	0.0	1.0	0.0019653016758	1.0
ENSG00000196072	100280957	chr10	0.9073949	0.6923	0.0688544595297127	0.18780969856865143	0.0540364663865479	0.0276490002133176	0.882218732223785		0.2727272727272727	0	0	0.0	1.0	0.2108171572023088	1.0
ENSG00000196072	100280969	chr10	0.036666345	0.1053	0.21870516382431715	0.7617105141925471	0.40912719946782966	0.35703384542716543	0.7572208385086971		0.5909090909090909	0	0	0.0	1.0	0.688313958614323	1.0
ENSG00000196072	100281041	chr10	0.426087	0.2222	0.32030856523628026	0.4359093465988985	0.2223207279210611	0.22560771485139064	0.9068498530395482	0.1968564205664878	0.5454545454545454	0	0	0.0	1.0	0.3848408582231926	1.0
ENSG00000196072	100286104	chr10	0.6408018	0.6875	0.15083710107550147	0.4821624181857873	0.09198117957841795	0.0443661716065808	0.7761512165426931		0.3636363636363636	0	0	0.0	1.0	0.1169217671267055	1.0
ENSG00000196072	100286112	chr10	0.6635643	0.1538	0.3142121793360374	0.3193857395546374	0.19684516596757615	0.19716245215382824	0.8528233100831718			0	0	0.0	1.0	0.8560569208005785	1.0
ENSG00000196230	30720504	chr6	0.00094224216	0.0879	0.4067559167843181	0.8311581569848442	0.3353001242958763	0.1933816869751278	0.8457019468897066			0	0	0.0	1.0	0.1936145691065703	1.0
ENSG00000196230	30722560	chr6	0.22918478	0.01615	0.32461791426299674	0.4542202485043245	0.40571870043407465	0.2848084919185811	0.7034076516472239		0.031578947368421	0	0	0.0	1.0	0.3604164142310233	1.0
ENSG00000196230	30722595	chr6	0.59209096	0.9033666666666665	0.33737376517368933	0.5	0.7593819681251965	0.796536552755772	0.9807817820237182	0.5953277230138933	0.031578947368421	0	0	0.0	1.0	0.2295798087899788	1.0
ENSG00000196230	30722613	chr6	0.19011068	0.00765	0.8302155136342025	0.873856222871444	0.36482994328135204	0.363182833871541	0.9381104595176656	0.3188093086149507	0.28684210526315784	0	1	1.0	1.0	0.908890089934728	1.0
ENSG00000196230	30722958	chr6	0.2045587	0.2578	0.16052995205974782	0.21191010165000818	0.04277741662095378	0.030705279360610477	0.5830828164709617		0.0208333333333333	0	0	0.0	1.0	0.0990155257836154	1.0
ENSG00000196230	30722965	chr6	0.44648165	0.177775	0.544470714877306	0.6834773808173079	0.5116284222382365	0.5280220063016674	0.978483565772523	0.319135350048422	0.19270833333333331	0	0	0.0	0.9999999999996528	0.1072257281171122	1.0
ENSG00000196230	30722972	chr6	0.32916537	0.24209999999999998	0.28580336372814846	0.24281920489381706	0.3469674425725241	0.47082517747477576	0.9699978281528367	0.17287188064525616	0.611111111111111	0	0	0.0	0.999400948473468	0.2443090722633641	1.0
ENSG00000196230	30723009	chr6	0.11676542	0.27165	0.5166824129284198	0.5546151138647106	0.586790640423087	0.6496823473811368	0.9504979103557762		0.5520833333333333	0	0	0.0	1.0	0.016901644560005	1.0
ENSG00000196230	30723014	chr6	0.021615172	0.39047499999999996	0.28738079451194576	0.29096350842756014	0.24498947542897764	0.19358077885665603	0.941634454218888		0.0208333333333333	0	0	0.0	1.0	0.6011808307576345	1.0
ENSG00000196230	30723358	chr6	0.06277927	0.555925	0.6134457094709658	0.9302810852856926	0.9831494370769284	0.8810479523524841	0.9853130174856538			0	0	0.0	1.0	0.21675740952738	1.0
ENSG00000196230	30723445	chr6	0.6054348	0.134525	0.4069247354284852	0.41806855620897027	0.4682916030248726	0.4325017095420155	0.9477640085913831			1	0	1.0	1.0	1.8965787187996178e-08	0.0013828247915760317
ENSG00000196230	30723468	chr6	0.31485748	0.55555	0.057192217720134525	0.3040731891762617	0.19240839914170743	0.1317938158378333	0.86701466457193			0	0	0.0	1.0	0.9818853280779674	1.0
ENSG00000196230	30723592	chr6	0.10300736	0.30655	0.6048927633404815	0.8564490259515928	0.7235235199207265	0.8717593722336084	0.9215863546603805			1	0	1.0	1.0	0.4781805988621425	1.0
ENSG00000196230	30723657	chr6	0.27346116	0.41745	0.2231539627278888	0.4049878569420709	0.3473124694886346	0.2864050526836148	0.9468335517558584		0.26531986531986534	0	0	0.0	0.0	3.961938546592305e-08	0.002882743090027007
ENSG00000196230	30723670	chr6	0.051155068	0.084825	0.5392323175034556	0.6552379681234446	0.7290421834223024	0.7672907291555133	0.9713101170066658			1	0	1.0	1.0	0.2083000051724296	1.0
ENSG00000196230	30723714	chr6	0.09340087	0.134425	0.724651648709554	0.8422370568814953	0.7372056684879951	0.8691073755286621	0.9569759351992008			0	0	0.0	1.0	0.5698885124016209	1.0
ENSG00000196230	30723739	chr6	0.3664266	0.8910750000000001	0.5459519129362479	0.8256468373666522	0.8739073796749923	0.8349671430137254	0.9655772843548589		0.5382142857142856	0	0	0.0	1.0	0.0652391108167697	1.0
ENSG00000196230	30723808	chr6	0.32113367	0.045475	0.3762051880675944	0.3455994395417169	0.20554041664079015	0.19133804067847132	0.8915365400482149			0	0	0.0	1.0	0.6290265990483433	1.0
ENSG00000196230	30723926	chr6	0.88349485	0.02725	0.7279930301044879	0.9879441706534712	0.8998907949120474	0.955566941424311	0.9541553549409489		0.19058157243479915	1	0	1.0	1.0	0.4553384733013156	1.0
ENSG00000196230	30723955	chr6	0.39342564	0.359225	0.500629944589655	0.47630040803695445	0.204424891415354	0.08531673698950218	0.8384242310999543		0.05492898913951544	1	0	1.0	1.0	0.3365190521228129	1.0
ENSG00000196230	30723973	chr6	0.29225594	0.05990000000000001	0.3868781088665039	0.3218396791571192	0.26503731945177983	0.4646897948167854	0.9423410231521758			0	0	0.0	1.0	0.041446782870092	1.0
ENSG00000196230	30724066	chr6	0.20596692	0.0818	0.03234124759059888	0.39446598292424745	0.10105613327435688	0.0036679677564229306	0.7770679429533308		0.0348612965435395	1	0	1.0	1.0	0.5397677783329413	1.0
ENSG00000196230	30724072	chr6	0.50991102	0.06865	0.31943292081103697	0.5720404394308956	0.15916503813930014	0.042580970986939304	0.7749585788947848		0.08055184690698705	1	0	1.0	1.0	0.1713609049521632	1.0
ENSG00000196230	30724113	chr6	0.20700541	0.9018	0.6258209583494643	0.5097296935200405	0.5946711139886636	0.5824211204559966	0.9559512198222988		0.12772585669781927	0	0	0.0	1.0	0.8243903700111056	1.0
ENSG00000196230	30724126	chr6	0.536057965	0.49205	0.4809593381043619	0.33825159221556866	0.5706384149401947	0.5572553023974266	0.9736871491646442			0	0	0.0	1.0	0.6830107498899828	1.0
ENSG00000196230	30724531	chr6	0.182625955	0.529925	0.0299804705301587	0.19575809980830464	0.03289447146929697	0.019850892019470275	0.8229847363341477		0.04977651361235265	0	0	0.0	0.9996117863855527	0.3527826330237788	1.0
ENSG00000196230	30724607	chr6	0.016567314	0.5673	0.2542604428203426	0.24510177694548632	0.02598825567880322	0.017774550618051436	0.8414399243885892		0.0909090909090909	0	0	0.0	1.0	0.2209776135909159	1.0
ENSG00000196230	30724632	chr6	0.2952593	0.14582499999999998	0.47587160970039843	0.34070522434108064	0.21130766081809566	0.46030752351194504	0.9359718151980871			0	0	0.0	1.0	0.5713990434431884	1.0
ENSG00000196230	30724726	chr6	0.13231944	0.022725	0.11751183676494353	0.22473633360811832	0.005496827566402648	0.00334677289038954	0.6654495184875324		0.1844907407407407	0	0	0.0	1.0	0.7886640276892676	1.0
ENSG00000196230	30724744	chr6	0.034710467	0.27394999999999997	0.08972635270267783	0.32926286585074827	0.08952260497548532	0.04318452577832849	0.8039106998104022		0.20220959595959595	0	0	0.0	1.0	0.2217029377642807	1.0
ENSG00000196230	30725098	chr6	0.039432894	0.1544	0.4152981085791775	0.3025608028434637	0.5410135492774676	0.5663296939044823	0.9855767465791471		0.41398358585858586	0	0	0.0	1.0	0.0309316282489412	1.0
ENSG00000196230	30725171	chr6	0.4356157	0.76585	0.4217879894039896	0.5021681582240645	0.09578769322091805	0.16044615800016404	0.8203175009186047		0.1498316498316498	0	1	1.0	1.0	0.8961622048185204	1.0
ENSG00000196230	30725180	chr6	0.40081683	0.025	0.32000909729949184	0.37841238523295007	0.20752759936272558	0.18718324340304637	0.931749585897232			0	0	0.0	1.0	0.5475509073072786	1.0
ENSG00000196230	30725240	chr6	0.19026391	0.7297250000000001	0.22321348039725103	0.07337011808291426	0.009929999206605233	0.0482598703837246	0.8946367341542113		0.41919191919191917	0	0	0.0	1.0	0.8599298758685643	1.0
ENSG00000196230	30725351	chr6	0.48213163	0.048075	0.0369784038859931	0.1680230997081048	0.001958002435218356	9.272423603260147e-07	0.614746664607144		0.19431818181818178	0	0	0.0	1.0	0.8269846308879539	1.0
ENSG00000196230	30725382	chr6	0.10275134	0.991375	0.5071774248267213	0.4773459152865766	0.5728472896464574	0.5894125258698121	0.9650496096893633			0	0	0.0	1.0	0.2676829664825095	1.0
ENSG00000196262	44796708	chr7	0.026080799499999998	0.35712	0.11316915299095721	0.24352763335219316	0.07158907097463629	0.058748340494595847	0.8911395946761749		0.13407004915417278	0	0	0.0	1.0	0.0007382050472209	1.0
ENSG00000196262	44798774	chr7	0.45631422	0.471875	0.4963744135678471	0.6371384121526238	0.34289397546589023	0.3486813781612681	0.9241058197600194			0	0	0.0	1.0	0.5998623809489877	1.0
ENSG00000196262	44798804	chr7	0.0149109185	0.849	0.47210338955929027	0.5859491795185189	0.5465919640804874	0.4450845392625433	0.9498741680281134			0	0	0.0	1.0	0.1688123574349862	1.0
ENSG00000196262	44798839	chr7	0.27776027	0.34146666666666664	0.36341146234454985	0.23956851878428984	0.15877833993930182	0.2733699330435166	0.9092581768395579			0	0	0.0	1.0	0.5412283476773243	1.0
ENSG00000196262	44798848	chr7	0.24745211	0.26986666666666664	0.2510592438295103	0.3717975590495783	0.2541954837085349	0.22584845685195465	0.7377964425645944		0.46428571428571425	0	0	0.0	1.0	0.0256095808276798	1.0
ENSG00000196262	44799257	chr7	0.209884825	0.9998428571428571	0.359224773759501	0.31117013995317766	0.49913437193341137	0.514376803374122	0.9739757636058544		0.27486686928960957	0	0	0.0	1.0	0.0793469237062244	1.0
ENSG00000196262	44799271	chr7	0.056252339	0.7216428571428571	0.3057742293699714	0.2793765247350178	0.33307546070354094	0.3327889630432615	0.9519949807441765		0.11680918619144116	0	0	0.0	1.0	0.9351036384126434	1.0
ENSG00000196262	44799709	chr7	0.11157067759999999	0.3233857142857143	0.4837388825295168	0.43507102225102756	0.4916936595525385	0.5507779205610294	0.9649479727568121			0	0	0.0	1.0	0.0245874338892627	1.0
ENSG00000196262	44799772	chr7	0.405843158	0.5547285714285715	0.06611704192972448	0.664926698242553	0.02647360501327334	0.03693719986663748	0.7477971801549488		0.0782161302754657	0	1	1.0	1.0	0.0030317367907104	1.0
ENSG00000196262	44799824	chr7	0.226790192	0.1737714285714286	0.08201003084818184	0.41819063706414	0.4055831272690166	0.39433996624474604	0.9382588540996396	0.3303102834318094	0.11719413394002595	0	0	0.0	1.0	0.0002100031681003	0.9999996651859384
ENSG00000196262	44799867	chr7	0.16971208399999999	0.5825250000000001	0.3606509363983476	0.527536103968737	0.35469106308587733	0.44042815952644826	0.9408651697366573	0.46051109503798476	0.2044691050299007	0	0	0.0	1.0	0.0246991987961943	1.0
ENSG00000196262	44801378	chr7	0.065924932	0.16988571428571428	0.004869331277658149	0.22443760987584907	0.10992495005923561	0.09009974630587082	0.9080570793855046		0.13745444192370362	0	0	0.0	1.0	3.379613231415524e-09	0.0002473030325014225
ENSG00000196262	44801403	chr7	0.7471234033333335	0.09552857142857143	0.46359518796470034	0.815378380413268	0.23151279943607453	0.13510231278819515	0.8495739651389945			0	0	0.0	1.0	0.2479582800678736	1.0
ENSG00000196262	44801410	chr7	0.29122590333333337	0.17197142857142858	0.5139650037106286	0.47178137316767393	0.5206652863275755	0.5904255856088002	0.9663637253762608	0.44818602052857087	0.26386513753817525	0	0	0.0	1.0	8.54487022374103e-05	0.9977442909582023
ENSG00000196262	44801428	chr7	0.23392633666666665	0.04735714285714286	0.338156939056161	0.42860421468119314	0.0431081412436803	0.03140092873215592	0.8270725159752563			0	0	0.0	1.0	0.0029037533786324	1.0
ENSG00000196262	44801445	chr7	0.0009330829016666667	0.16747142857142855	0.8450121739235575	0.9948534805417399	0.9881035527824051	0.9209503696756707	0.9530895274986539			0	0	0.0	1.0	5.570441446387488e-05	0.9813324985076561
ENSG00000196262	44801617	chr7	0.074842581	0.061739999999999996	0.0768871774246498	0.21761261885590802	0.05102394159416986	0.03811909340535037	0.8479173750193041		0.0209316768208513	0	0	0.0	1.0	0.7809055432803933	1.0
ENSG00000196262	44801625	chr7	0.0155927689	0.0301	0.05371643412104878	0.24609697285520898	0.13851381615926378	0.11702322987436305	0.9180512940260896			0	0	0.0	1.0	0.3454607970007242	1.0
ENSG00000196262	44802371	chr7	0.090057895	0.0	0.0027035861635844	0.0934693369134279	0.005439760494104	0.0101796305602492	0.8155447512083325		0.1153846153846153	0	0	0.0	1.0	0.8175473209625931	1.0
ENSG00000196262	44802378	chr7	0.24432385	0.1333	0.3544298003674727	0.6996961294850585	0.3310539878591479	0.3794224058112183	0.9312299288818018			0	0	0.0	1.0	0.7310426061894004	1.0
ENSG00000196262	44802411	chr7	0.15917566	0.1875	0.0401715983716485	0.1577789451325441	0.0127800069947712	0.0147814331225782	0.8332370198290852		0.0769230769230769	0	0	0.0	1.0	0.907476932199728	1.0
ENSG00000196262	44802461	chr7	0.017265534	0.1	0.1936640883113872	0.3938845813146175	0.1149321400239375	0.0355343745809525	0.8724971824080677			0	0	0.0	1.0	0.5638784240758656	1.0
ENSG00000196262	44802477	chr7	0.41559815	0.5385	0.2269094838346024	0.9549491700446828	0.6165822343186642	0.0056820674592942	0.7025956757158485		0.0384615384615384	0	0	0.0	1.0	0.5635734062428734	1.0
ENSG00000196262	44802627	chr7	0.21486776	0.0952	0.6817135765086971	0.4542247626724106	0.5614612677433447	0.6067493027183037	0.978697899974768	0.7223611693126246		0	0	0.0	1.0	0.9749465725194678	1.0
ENSG00000196262	44802709	chr7	0.020656884	0.0	0.129285865617527	0.0947115185263558	9.38445645079836e-07	8.804256631914787e-08	0.5988955499663262		0.0384615384615384	0	0	0.0	1.0	0.2918163978365553	1.0
ENSG00000196262	44802764	chr7	0.24845414	0.1111	0.4634772301373887	0.4022642716118367	0.2567316773875636	0.2362742775840008	0.9366539463675828	0.2926482185872324	0.0769230769230769	0	0	0.0	1.0	0.1994421366384449	1.0
ENSG00000196262	44802819	chr7	0.5777036	1.0	0.5983794810035784	0.387527379648576	0.634251086017838	0.6868794004344067	0.9824411983953298	0.6066024816051057	0.3461538461538461	0	0	0.0	1.0	0.3973894708753598	1.0
ENSG00000196262	44802837	chr7	0.013816071	0.9524	0.5708119802042096	0.9988978758034897	0.3523796576666224	0.9175906783406452	0.8036817103929271		0.0384615384615384	0	0	0.0	1.0	0.9594975276939984	1.0
ENSG00000196262	44802862	chr7	0.08414141	0.2857	0.2611522742744875	0.5294535309685506	0.2002047557580644	0.3516869621291651	0.9398757512288708			0	0	0.0	1.0	0.7274632967167034	1.0
ENSG00000196262	44802878	chr7	0.001033163	0.125	0.1430077607694085	0.3531238511285907	0.223120402567017	0.1094850913337789	0.9037373733127694			0	0	0.0	1.0	0.7298149789381059	1.0
ENSG00000196290	200892059	chr2	0.921504	0.0	0.6599633689763298	0.7174341564253343	0.8713545837015483	0.8569956067071525	0.9665189862778215			1	0	1.0	1.0	7.926633202686914e-06	0.4346754149459109
ENSG00000196290	200892092	chr2	0.9978366	0.3333333333333333	0.7650668041043412	0.6734939141543023	0.8400042420076542	0.8803846035821029	0.9934734846644718	0.614452870254207	0.9333333333333332	1	0	1.0	0.0	0.0001480663752757	0.9999733860158672
ENSG00000196290	200892114	chr2	0.14739937	0.06666666666666667	0.04095736136817699	0.11181573164174059	0.007741557709122468	0.004509162115188002	0.7313982082362863		0.1666666666666666	0	0	0.0	1.0	0.2986178647997998	1.0
ENSG00000196290	200892151	chr2	0.18849757	0.17776666666666666	0.25661687463752	0.5140759585898654	0.4111609258946072	0.15414670423894586	0.7092927288979077			0	0	0.0	1.0	0.0535459535935012	1.0
ENSG00000196290	200892158	chr2	0.13874677	0.19443333333333332	0.15281939907830994	0.26219879472843277	0.07989778627447773	0.0603905493448548	0.9013339853952891			1	0	1.0	1.0	0.3659271839959999	1.0
ENSG00000196290	200892203	chr2	0.045556534	0.018533333333333332	0.0922203692006926	0.2785825433148847	0.32521286952955936	0.3191915240226037	0.9635883258931166		0.09642857142857139	0	0	0.0	1.0	0.0836301942418709	1.0
ENSG00000196290	200892253	chr2	0.0060158013	0.13333333333333333	0.37734601267232026	0.3229251318510648	0.3243629974026103	0.3258354826269613	0.9323956291170821			0	0	0.0	1.0	0.6839715196427401	1.0
ENSG00000196290	200892260	chr2	0.2487951	0.3222	0.6953380160919783	0.7845494767398214	0.3418122702739586	0.3127341680085431	0.7553382033131375		0.05	0	0	0.0	1.0	0.6500455613617846	1.0
ENSG00000196290	200892299	chr2	0.21037641	0.7745000000000001	0.03360637163294349	0.1791878096233709	0.02642738249046471	0.005701402364195367	0.747823382898298		0.05	0	0	0.0	1.0	0.8234428352525934	1.0
ENSG00000196290	200893330	chr2	0.056806028	0.2778	0.5218893816059815	0.845868724436139	0.6031789566440775	0.7589544362724139	0.9541987508670563			0	0	0.0	1.0	0.5931858274819894	1.0
ENSG00000196290	200893342	chr2	0.22228733	0.5777666666666667	0.1138764525092084	0.22786334572196854	0.16409479400451002	0.16597237336554982	0.9452736154317033		0.05	0	0	0.0	1.0	0.2018069823315332	1.0
ENSG00000196290	200895279	chr2	0.041545235	0.1462	0.33022508049604554	0.15095206073411704	0.007813009456683567	0.0018072340118752215	0.6815971454512236		0.05	0	0	0.0	1.0	0.6239433054781279	1.0
ENSG00000196290	200895283	chr2	0.031335104	0.25556666666666666	0.09292049147733038	0.23687826804077783	0.007531611748139347	0.004976342816731638	0.7182129887788565		0.2027777777777778	0	0	0.0	1.0	0.5908263467552398	1.0
ENSG00000196290	200895347	chr2	0.06487374	0.0	0.0011266741947480753	0.30630664804250146	0.005745768451558569	0.0024308809861986374	0.6170352475390007		0.05	0	0	0.0	1.0	0.8135361799659646	1.0
ENSG00000196290	200895351	chr2	0.021526635	0.0238	7.4996569488688666e-06	0.09884859454399507	0.0009845494701891295	2.5633378064687474e-06	0.5393855930517814		0.15	0	0	0.0	1.0	0.5985298998414217	1.0
ENSG00000196290	200897171	chr2	0.03441758	0.43333333333333335	0.04997400452264833	0.2481741024101223	0.053276862309104965	0.042104121645932406	0.8484039568727441		0.15	0	0	0.0	1.0	0.9193221264987588	1.0
ENSG00000196290	200897208	chr2	0.050930284	0.9444333333333333	0.3636461989535311	0.3561286001204696	0.1738062186658568	0.156716064674721	0.8777811041724691		0.28611111111111115	0	0	0.0	1.0	0.9359386325577068	1.0
ENSG00000196290	200899454	chr2	0.18739578	0.6180666666666667	0.3572477816801826	0.22662098781698528	0.10190015091201277	0.10014276285427308	0.8953916189834482			0	0	0.0	1.0	0.204412153558758	1.0
ENSG00000196290	200903558	chr2	0.37729794	0.0392	0.154203088046745	0.16846314983509006	0.0045823531932611605	0.0024307802952464107	0.7691873068225487		0.19166666666666665	0	0	0.0	1.0	0.3537479018711265	1.0
ENSG00000196290	200903590	chr2	0.34545046	0.2301333333333333	0.020715026055408765	0.3051025490437247	0.21186997593611645	0.08145810068744216	0.9168161644313318			0	0	0.0	1.0	0.5684535260977357	1.0
ENSG00000196290	200903649	chr2	0.9944278	0.2619	0.5690993162401853	0.7460820114662892	0.8991073736269919	0.9193080463664187	0.9923184904779953	0.7220528918184939	1.0	0	0	0.0	5.751747700344367e-07	5.686425181234593e-07	0.04037142109562475
ENSG00000196290	200903687	chr2	0.047211826	0.018533333333333332	0.001826906595133954	0.1004878870374668	0.0011387643756573587	3.997180136628655e-06	0.7209308943307152		0.19166666666666665	0	0	0.0	1.0	0.3552587994078384	1.0
ENSG00000196290	200903698	chr2	0.009526158	0.4111	0.17929192991947507	0.537002764005342	0.2451405815473334	0.37230845807112023	0.8258298113518986			0	0	0.0	1.0	0.3708031239152762	1.0
ENSG00000196290	200903739	chr2	0.04254229	0.8041666666666667	0.5840973582326012	0.5179302503056872	0.5310949288476804	0.44403818034981263	0.9523952327025803			0	0	0.0	1.0	0.8425410833772977	1.0
ENSG00000196290	200903754	chr2	0.9918581	0.21430000000000002	0.9443635870111516	0.9657901464249316	0.976389302195306	0.9405638171008035	0.9483397394005363	0.6592500769287544	0.7027777777777778	0	0	0.0	0.0	1.460638716559257e-10	1.0734027024561499e-05
ENSG00000196290	200903846	chr2	0.32101148	0.0909	0.016931170195579066	0.16026571997775158	0.023523713264837404	0.013432220337523131	0.7839411960375499		0.125	0	0	0.0	1.0	0.6563770904694725	1.0
ENSG00000196290	200903857	chr2	0.1655787	0.22219999999999998	0.5343507469400547	0.9948535226000637	0.9851122335131369	0.9492416273780527	0.9612017470801204			0	0	0.0	1.0	0.4580809732043654	1.0
ENSG00000196290	200903873	chr2	0.013189006	0.08889999999999999	0.0161232482835762	0.47075828228241007	0.2122266078893107	0.04516903155981217	0.7795323110407458			0	0	0.0	1.0	0.1427628970751626	1.0
ENSG00000196290	200903890	chr2	0.039678358	0.025	0.01635332481185661	0.17978208275203877	0.08395623432620303	0.025391982928390733	0.8443584275088489		0.2214285714285714	0	0	0.0	1.0	0.4651849759700041	1.0
ENSG00000196305	92210356	chr9	0.00866057235	0.20625	0.0009185581423279379	0.1479080686622524	0.01845723881760293	0.01048141484148762	0.7993258612274813		0.44313725490196076	0	0	0.0	1.0	0.7317496286668947	1.0
ENSG00000196305	92210363	chr9	0.07883658	0.243975	0.01994526220651785	0.16830710412292507	0.013552084587297475	0.0073233392207173	0.7490353977110453		0.1136222910216718	0	0	0.0	1.0	0.3743972528623202	1.0
ENSG00000196305	92210437	chr9	0.729001875	0.26837500000000003	0.5547846173621009	0.6207424933589419	0.6993049275250474	0.7068764098383208	0.9657995446488705	0.3056232016089431	0.3343101343101343	0	0	0.0	1.0	0.1265648715399661	1.0
ENSG00000196305	92210454	chr9	0.1549771275	0.34375	0.10622180630031437	0.3357047795768941	0.19481685469187154	0.1952208367529068	0.9332513539130258		0.15091575091575085	0	0	0.0	1.0	0.7451867149551018	1.0
ENSG00000196305	92210603	chr9	0.0798376325	0.2345	0.5656801275260114	0.7229703740721548	0.4546712436613527	0.6296582172682151	0.954844710769948		0.32499999999999996	0	0	0.0	1.0	0.2765986962794085	1.0
ENSG00000196305	92210610	chr9	0.0032190263000000004	0.23365	0.3318363134745097	0.7657368775678192	0.6295615946182873	0.5376633301761651	0.8815869274594006			0	0	0.0	1.0	0.0928249347450239	1.0
ENSG00000196305	92210634	chr9	0.104919545	0.1651	0.2669360297201897	0.3175546417421445	0.3220973135777764	0.2570799940617929	0.9342595439075654		0.13382173382173376	0	0	0.0	1.0	0.2977405122416303	1.0
ENSG00000196305	92210641	chr9	0.549816235	0.953675	0.29724190967688746	0.4734033714060715	0.24707859299406704	0.23399500302504755	0.8799492789324697			0	0	0.0	1.0	0.4959310793365312	1.0
ENSG00000196305	92210722	chr9	0.6636618750000001	0.24480000000000002	0.05214455685194048	0.5010658946951901	0.045773254075636476	0.0037710282596383226	0.6926363793018137		0.1284493284493284	0	0	0.0	1.0	0.6620408146008571	1.0
ENSG00000196305	92210734	chr9	0.159773417	0.38387499999999997	0.7844721540802657	0.9836161381977528	0.8894317306066405	0.9733835332568572	0.9633946522448682		0.210119945414063	0	0	0.0	1.0	0.0212782593153621	1.0
ENSG00000196305	92210814	chr9	0.33121138	0.03125	0.49778953844534785	0.4367854903209298	0.5854468845226752	0.5772419025057285	0.9740519982922586	0.4619920908698263	0.26512376512376506	0	0	0.0	0.9990617796588477	0.063235782786727	1.0
ENSG00000196305	92210848	chr9	0.43318878	0.11035	0.38510861106660277	0.3173694243682135	0.1713945552406012	0.13022586489162719	0.9107559667011442	0.2336572506904451	0.1799311799311799	0	0	0.0	1.0	0.0179360628517256	1.0
ENSG00000196305	92210863	chr9	0.0516680905	0.6666666666666666	0.15349577628833272	0.18076194600033202	0.09556368449158927	0.063921799307805	0.8635952890541174	0.25852252113592844	0.10850260850260847	0	0	0.0	1.0	0.523647537549933	1.0
ENSG00000196305	92210877	chr9	0.200651735	0.977075	0.25730527855353996	0.2836032698720355	0.34267453669358383	0.3638293284842808	0.9642796487098111		0.17593191122602883	0	0	0.0	1.0	0.9707795707880968	1.0
ENSG00000196305	92222532	chr9	0.26229085	0.18332500000000002	0.014052585242599301	0.3918219478159089	0.3274129344707271	0.3506377853046617	0.9547881188536561		0.24988942945599288	0	0	0.0	1.0	0.9268781408724605	1.0
ENSG00000196305	92222614	chr9	0.346433635	0.03755	0.38179667877334345	0.320967898972909	0.3685068765708672	0.4501544864711439	0.9674704406620355	0.1746458612984279	0.2210830105566947	0	0	0.0	1.0	0.335568284756285	1.0
ENSG00000196305	92222633	chr9	0.018796682500000002	0.433325	0.19935052053437113	0.5374898350215587	0.2719083589538693	0.27226656334988236	0.8298595918785832		0.09847462479041424	0	0	0.0	1.0	0.8138482329639922	1.0
ENSG00000196305	92222658	chr9	0.36768577	0.283375	0.13824194791671818	0.45184386102368557	0.6476072087124681	0.6250535814967637	0.9745906737716676	0.26728156815810833	0.13554574080889867	0	0	0.0	1.0	0.6727487727924869	1.0
ENSG00000196305	92223436	chr9	0.804319635	0.20292500000000002	0.5057378218252828	0.45629186008559586	0.25145468750951294	0.2358565147258812	0.9196533844023482			0	0	0.0	1.0	0.2499444453266701	1.0
ENSG00000196305	92223448	chr9	0.07922525999999999	0.9762	0.4253423997494782	0.6495855385857223	0.278574720539146	0.22646808995101184	0.8842160479387697		0.2615798180314309	0	0	0.0	1.0	0.992020619944038	1.0
ENSG00000196305	92223471	chr9	0.68225252	0.107925	0.44541881555468255	0.3296468963058151	0.4002024592142013	0.3433674069567963	0.9616339195930499			0	0	0.0	1.0	0.1084692059062771	1.0
ENSG00000196305	92223475	chr9	0.23522943000000002	0.818025	0.22039567406450813	0.3395113125055008	0.11446989722062491	0.09120323299146797	0.8957761114571594		0.46542137671169925	0	0	0.0	1.0	0.9828142757318444	1.0
ENSG00000196305	92223480	chr9	0.011955523999999999	0.45587500000000003	0.335476249947804	0.29868768005098145	0.009882996245907544	0.005145182816482534	0.7092939550096606		0.13132984100726033	0	0	0.0	1.0	0.0873654702890017	1.0
ENSG00000196305	92229004	chr9	0.020003331	0.6909000000000001	0.038536305646671945	0.24661537971871297	0.058601559942499985	0.021729818516923998	0.7199739550623496		0.4133903133903134	0	0	0.0	1.0	0.8135300501309609	1.0
ENSG00000196305	92229081	chr9	0.39616095	0.3207333333333333	0.34138297628828107	0.5715609586496568	0.38978546698188643	0.45326470103889344	0.9374650592438163	0.37593348610819244	0.4475274725274725	0	0	0.0	1.0	0.46217512023652	1.0
ENSG00000196305	92229093	chr9	0.205966885	0.377975	0.17023835489912292	0.19461286024156296	0.07915168327059371	0.05992602435362537	0.8733996990799543			0	0	0.0	1.0	0.4622709751730075	1.0
ENSG00000196305	92240860	chr9	0.39471322	0.20835	0.14005400961391995	0.19848441959835306	0.03787769557493487	0.026864307918247454	0.7366133869863731		0.11960784313725487	0	0	0.0	1.0	0.9805573032237764	1.0
ENSG00000196305	92240882	chr9	0.017213153749999998	0.06316666666666666	0.45160514927923506	0.7404825552759731	0.6827009115055216	0.4223502206105125	0.9290540459812033			0	0	0.0	1.0	0.9994557410583018	1.0
ENSG00000196305	92240947	chr9	0.73856627	0.051800000000000006	0.04504617179831598	0.1687868110210725	0.007926294709063064	0.004475577050630606	0.6553415615735326		0.304001554001554	0	0	0.0	1.0	0.976973877884064	1.0
ENSG00000196305	92242159	chr9	0.0921785925	0.24696666666666667	0.5040144170853207	0.5404999483899174	0.2814719658553429	0.24263706797901774	0.8622465688962101		0.2585470085470085	0	0	0.0	1.0	0.5940723120743194	1.0
ENSG00000196305	92242205	chr9	0.01039803615	0.0271	0.08411954939160565	0.07538831621810155	1.873711366298362e-06	3.5902709997871636e-07	0.6230261465073931		0.3143560606060606	0	0	0.0	1.0	0.6761453575047212	1.0
ENSG00000196305	92242273	chr9	0.2090153675	0.06280000000000001	0.1143519471024332	0.280835820615973	0.08647491123108206	0.0200549679013128	0.8347368616181248		0.14180264180264177	0	0	0.0	1.0	0.7347686385372707	1.0
ENSG00000196305	92243228	chr9	0.0845170915	0.2464333333333333	0.33031537464096655	0.8913584407965591	0.7116932214806345	0.8313891886824127	0.9015977453019649		0.2071484071484071	0	0	0.0	1.0	0.3636812735483895	1.0
ENSG00000196305	92243283	chr9	0.40137797	0.6764666666666667	0.17014163838653257	0.3214046910451104	0.13046075514858027	0.10897748050421074	0.8947997447273774			0	0	0.0	1.0	0.6139944526545982	1.0
ENSG00000196305	92244991	chr9	0.5660581849999999	0.0625	0.30957491056932307	0.38516674933612094	0.41921556358057915	0.41034076592864643	0.9616436966683435	0.5655176489291383	0.3993589743589744	0	0	0.0	1.0	0.6846275227582623	1.0
ENSG00000196305	92245032	chr9	0.016357589	0.29733333333333334	0.22656463574428776	0.34763905475350176	0.3859519488222902	0.41039409568259017	0.9489673428259184		0.12666666666666665	0	0	0.0	1.0	0.7734784713579043	1.0
ENSG00000196305	92245069	chr9	0.268187985	0.02	0.0420136342079097	0.29775524392320374	0.46269518557456646	0.5343462364049917	0.9698807836897904	0.4691744575450303	0.21	0	0	0.0	1.0	0.8228282801384681	1.0
ENSG00000196305	92247380	chr9	0.26063357	0.5740666666666666	0.28978026730886913	0.27314450954595926	0.10314095873649652	0.08456186681297706	0.9081693938891328	0.25595750307769255	0.285	0	0	0.0	1.0	0.4790451586887893	1.0
ENSG00000196305	92247483	chr9	0.33176214000000004	0.3591	0.22543483602261552	0.47637596375902086	0.25600865104384124	0.0593730067786361	0.8295728667716186		0.25476190476190474	0	0	0.0	1.0	0.5081308009506694	1.0
ENSG00000196305	92247511	chr9	0.027561521	0.07143333333333333	0.1655008541841088	0.3800804432089112	0.1407367231471426	0.11058691224516808	0.8580256479356048		0.21777777777777776	0	0	0.0	1.0	0.6962944817710788	1.0
ENSG00000196305	92247549	chr9	0.42864867500000003	0.06110000000000001	0.08962402864383037	0.30784537304807913	0.023091248842620093	0.02285195207883628	0.7795834704269614		0.43555555555555553	0	0	0.0	1.0	0.3949854611698314	1.0
ENSG00000196305	92250201	chr9	0.09822528	0.029625	0.05316455249731934	0.15466773052239033	0.026147162398661203	0.018522146625247645	0.8025863799675612		0.28333333333333327	0	0	0.0	1.0	0.2005857577952639	1.0
ENSG00000196305	92250209	chr9	0.066550896	0.341675	0.607304003849408	0.5089179899375992	0.691066497415727	0.7382966044143365	0.9785021298866693		0.9066091954022989	0	0	0.0	1.0	0.3551045499572521	1.0
ENSG00000196305	92250229	chr9	0.5392419	0.34430000000000005	0.07746530692770145	0.23692922379917108	0.029824080176765123	0.002900232653470983	0.7731757690544135		0.3252155172413793	0	0	0.0	1.0	0.8296591909250617	1.0
ENSG00000196305	92250267	chr9	0.04201877	0.825	0.016562791577827453	0.14201305534771852	0.02013851863710872	0.004148892658092603	0.7093839367700236		0.20079365079365077	0	0	0.0	1.0	0.5717804984865339	1.0
ENSG00000196305	92250275	chr9	0.0034149408	0.95455	0.2712537437852157	0.29469003219816964	0.241245994856615	0.203631931997719	0.9359484583322374			0	0	0.0	1.0	0.9212610418474568	1.0
ENSG00000196305	92250752	chr9	0.6394519	0.10045	0.6156217800175536	0.6898734792363697	0.643355388504165	0.6944339225844907	0.9692493346342537	0.43323887211718337	0.35357142857142854	0	0	0.0	1.0	0.6812046028057057	1.0
ENSG00000196305	92250758	chr9	0.8785635	1.0	0.2470849239040569	0.29378850577341004	0.5250939995769586	0.5297834707636316	0.973813659461412	0.6143374686290483	0.481547619047619	0	0	0.0	1.0	0.8965855772850969	1.0
ENSG00000196305	92250776	chr9	0.11058439	0.018533333333333332	0.21337612300624476	0.15368968633199187	0.06051555061991395	0.2108366866040991	0.9288591369194954			0	0	0.0	1.0	0.8152432158328698	1.0
ENSG00000196305	92251846	chr9	0.012378168	0.9473666666666668	0.015654423464579254	0.14712651362339435	0.012215868344015997	0.014154013389667753	0.7804589636862532		0.2791304347826087	0	0	0.0	1.0	0.8803836534774964	1.0
ENSG00000196305	92253378	chr9	0.32576272	0.035875	0.32362138738579127	0.34243604302574787	0.2555439653137931	0.27003510739279263	0.7973867257801266		0.2717391304347826	0	0	0.0	1.0	0.7034132071085847	1.0
ENSG00000196305	92253400	chr9	0.35948712	0.0529	0.09049054142006084	0.25107844216809644	0.13900590439625682	0.13300622124712794	0.9156310975789456			0	0	0.0	1.0	0.8376430435661917	1.0
ENSG00000196305	92256692	chr9	0.39298123	0.5327333333333334	0.43462390048415056	0.31632771494738343	0.3831151786304118	0.4389364333239073	0.9541888505757806	0.26543328765961	0.5988142292490118	0	0	0.0	1.0	0.284986458977678	1.0
ENSG00000196305	92256739	chr9	0.035102893	0.17776666666666666	0.2508021940861527	0.27807755411397533	0.3462277392803282	0.37539834239109116	0.9562275257072296		0.1612554112554112	0	0	0.0	1.0	0.2519031984831036	1.0
ENSG00000196305	92256769	chr9	0.35683912	0.041666666666666664	0.09768291351418235	0.5674309565352422	0.260540092139443	0.007962187039613808	0.6038625967367671		0.06926406926406925	0	0	0.0	1.0	0.4554844022891192	1.0
ENSG00000196305	92258960	chr9	0.0094990255	0.11904999999999999	0.04956667844402856	0.21707745494276912	0.0274415813546386	0.02381568633219875	0.8414718825575082		0.1363636363636363	0	0	0.0	1.0	0.2706102144987216	1.0
ENSG00000196305	92258984	chr9	0.26378182	0.26134999999999997	0.5243690727953065	0.7829125121567934	0.8518479205547176	0.8174204434195603	0.9559303468593034			0	0	0.0	1.0	0.0031293686763214	1.0
ENSG00000196305	92263016	chr9	0.0774404	0.4375	0.28361929470325664	0.42975697667879054	0.4437117778155378	0.43588798266245543	0.9410812725347245	0.570256056687813	0.39898989898989895	0	0	0.0	1.0	0.6598531612265868	1.0
ENSG00000196305	92264939	chr9	0.05366992	0.09723333333333332	0.08147303092191367	0.18859243678243476	0.0211307539218675	0.0034339288225079512	0.710508305046984		0.49206349206349204	0	0	0.0	1.0	0.9182950556970249	1.0
ENSG00000196305	92264998	chr9	0.016968608	0.40173333333333333	0.01518337328702029	0.13177688863719014	0.014971088043702764	0.006405722480277308	0.8112475611989579		0.11688311688311684	0	0	0.0	1.0	0.1715438267198228	1.0
ENSG00000196305	92265055	chr9	0.2607537	0.43910000000000005	0.27688393776215336	0.3025618600697143	0.02771974754049571	0.022293362925411935	0.602644393838196			0	0	0.0	1.0	0.1450214191542659	1.0
ENSG00000196305	92265110	chr9	0.48240057	0.11115	0.11832374648976901	0.20235564955535645	0.11242445168583777	0.10539600601691884	0.8442337621839505			0	0	0.0	1.0	0.0436945384294052	1.0
ENSG00000196305	92265118	chr9	0.071936116	0.0294	0.39580837930425894	0.6927254241649909	0.560753964527486	0.6707361399180348	0.9573933272679849			0	0	0.0	1.0	0.294367247273416	1.0
ENSG00000196305	92265518	chr9	0.27767608	0.0625	0.051984542169512496	0.16789802036549045	0.1658388384818239	0.17720561073691982	0.5521561198364422		0.1428571428571428	0	0	0.0	1.0	0.1811653997540252	1.0
ENSG00000196305	92265527	chr9	0.32674927	0.95	0.03276018044402586	0.19800865575487714	0.05307123645454397	0.005228658296969691	0.7483662648823758		0.7619047619047619	0	0	0.0	1.0	0.7890565892205349	1.0
ENSG00000196305	92268184	chr9	0.19563468	0.30000000000000004	0.0263272715001894	0.13146767010921295	0.013689625482648262	0.008766415868026546	0.7245598024374263			0	0	0.0	1.0	0.0886594988948921	1.0
ENSG00000196305	92268226	chr9	0.010073495	0.8772000000000001	0.16060125770479258	0.33066489922340325	0.19636100380022117	0.30689594960875155	0.8936692856471854		0.5396825396825397	0	0	0.0	1.0	0.0701093959901025	1.0
ENSG00000196305	92268239	chr9	0.08484916	0.1736	0.13977086805995714	0.2459472935690157	0.2630937927106602	0.2653364707934218	0.9443285678495852	0.30662777525964113	0.1428571428571428	0	0	0.0	1.0	0.3551699360250164	1.0
ENSG00000196305	92268244	chr9	0.4060792	0.42565	0.5614618968840637	0.4555878437290117	0.5254843639654552	0.5460054039973379	0.9565735885045125			0	0	0.0	1.0	0.6934037984337167	1.0
ENSG00000196305	92269897	chr9	0.10863767	0.15	0.1300668327368465	0.20142185386343228	0.12252951277714233	0.11068029611001205	0.8527437703751864			0	0	0.0	1.0	0.2838710048396796	1.0
ENSG00000196305	92269903	chr9	0.13385727	0.29395	0.10650028550206468	0.19350392895933652	0.011334357077718604	0.006753529941960985	0.6606030012616195		0.0703463203463203	0	0	0.0	1.0	0.3573362692786029	1.0
ENSG00000196305	92269927	chr9	0.3167132	0.0	0.3895010493511892	0.6442060223671057	0.4042588512081499	0.34109857447278774	0.8791977802310345		0.0714285714285714	0	0	0.0	1.0	0.8288936538154723	1.0
ENSG00000196305	92269978	chr9	0.32688087	0.0861	0.34119831610101936	0.3998378764320202	0.364021347291809	0.3773732291266059	0.9510061710593981		0.0952380952380952	0	0	0.0	0.03899076231043963	0.3073021085382214	1.0
ENSG00000196305	92271041	chr9	0.053619016	0.1818	0.3129217574898632	0.2687948993703465	0.21931879408041022	0.23471957026299367	0.7746184171682017		0.1666666666666666	0	0	0.0	1.0	0.8017711073187036	1.0
ENSG00000196305	92271052	chr9	0.58691156	0.58335	0.36006077912302165	0.3404462566059585	0.5613938056256748	0.5767957380274988	0.9740254014239867	0.1381636013270558	0.26190476190476186	0	0	0.0	1.0	0.0549118599754498	1.0
ENSG00000196305	92271069	chr9	0.014697874	0.5634	0.32807839131923006	0.41703381747951795	0.3600815051283307	0.31920830288537677	0.8945873923400096			0	0	0.0	1.0	0.9325476050356024	1.0
ENSG00000196305	92271545	chr9	0.16287342	0.8720666666666667	0.43539010735384487	0.38036443135637643	0.5246484763351194	0.5503727435809849	0.9711311859404944	0.5599174375113958	0.1666666666666666	0	0	0.0	1.0	0.7141627512862285	1.0
ENSG00000196305	92271559	chr9	0.13886034	0.6248333333333334	0.3616889279200304	0.41128676119347546	0.28943067132103784	0.23994581994786712	0.888789053056466			0	0	0.0	1.0	0.7330304409419659	1.0
ENSG00000196305	92271612	chr9	0.33006024	0.27776666666666666	0.5607487272145578	0.4118181284876639	0.4500772840267828	0.5492675733752614	0.9628579282799357	0.19438926160932926	0.1428571428571428	0	0	0.0	1.0	0.8076669978264616	1.0
ENSG00000196305	92271627	chr9	0.004769051	0.07429999999999999	0.3846077257078261	0.5433687330594128	0.39589651564449063	0.26434902937524213	0.9186112001507567			0	0	0.0	1.0	0.7526880091253481	1.0
ENSG00000196305	92271633	chr9	0.255168	0.0769	0.20019485053165198	0.25676499844645523	0.2870733670598725	0.2723051292650986	0.9476148731277008	0.10565645822053904	0.119047619047619	0	0	0.0	1.0	0.0075259129941703	1.0
ENSG00000196305	92271651	chr9	0.5170698	0.0731	0.592214837826649	0.6297560109005453	0.6921979884386067	0.7894121512870222	0.9814618329770239	0.21157135594639778	0.28571428571428564	0	0	0.0	1.0	0.8092983982190854	1.0
ENSG00000196305	92274487	chr9	0.1446702	0.0625	0.40937131196740506	0.3780708033716065	0.3217756160135797	0.2908812417222807	0.9365944899678934			0	0	0.0	1.0	0.8132786607055684	1.0
ENSG00000196305	92277876	chr9	0.22963014	0.018533333333333332	0.33348978665814744	0.36045376140742535	0.23209325280743612	0.2369010492563895	0.8716211165727403			0	0	0.0	1.0	0.683690591263372	1.0
ENSG00000196305	92278217	chr9	0.3171684	0.02223333333333333	0.2587732423738819	0.47612579413255196	0.142440480556499	0.17757466811623643	0.9048624440135866			0	0	0.0	1.0	0.8207696632725767	1.0
ENSG00000196305	92280793	chr9	0.00092481374	0.055933333333333335	0.37754885337891503	0.32784335671375203	0.0375570003541051	0.03491088410170022	0.7670624845082472			0	0	0.0	1.0	0.1454619899910628	1.0
ENSG00000196305	92280806	chr9	0.6638702	0.056633333333333334	0.3566363495589534	0.34139295372036293	0.29210502873875893	0.29866843376473284	0.9485994492912554	0.6444190928080775	0.45238095238095233	0	0	0.0	1.0	0.8274473976473806	1.0
ENSG00000196305	92280842	chr9	0.37830043	0.20629999999999998	0.009907280542642017	0.10213255629735471	0.013880546450888279	0.009505879174867778	0.6311473830977752		0.0714285714285714	0	0	0.0	1.0	0.232336104316917	1.0
ENSG00000196305	92280866	chr9	0.17321071	0.08460000000000001	0.24881598392576176	0.6060406003660116	0.837187923879233	0.6325462657761642	0.9704907233123599			0	0	0.0	1.0	0.3166475034866156	1.0
ENSG00000196305	92285762	chr9	0.060449958	0.5446666666666666	0.37599736988149535	0.435563074124219	0.4028222252652197	0.40024454010801264	0.9350697429250237			0	0	0.0	1.0	0.7079081639529846	1.0
ENSG00000196305	92285827	chr9	0.040842794	0.5116999999999999	0.004138014630954488	0.23450182330639713	0.028931654071312575	0.01414401369990935	0.766792153371033		0.3571428571428571	0	0	0.0	1.0	0.8350138245230261	1.0
ENSG00000196305	92286567	chr9	0.09883976	0.22915	0.22907146184648178	0.2658427403077349	0.24980957082933217	0.27511556784192387	0.9157082645110524		0.1904761904761904	0	0	0.0	1.0	0.1337510389885733	1.0
ENSG00000196305	92286575	chr9	0.2639374	0.042333333333333334	0.25811330532839116	0.1841426660337544	0.014228421077186647	0.014527310840007503	0.7773184756974372			0	0	0.0	1.0	0.6527104709563399	1.0
ENSG00000196305	92286581	chr9	0.042198885	0.55715	0.32293226246176754	0.416970623008434	0.3184810753239458	0.2572654008959722	0.8916887814049502			0	0	0.0	1.0	0.5791201303378015	1.0
ENSG00000196305	92286587	chr9	0.12418194	0.0238	0.2384374271699133	0.2833426081582645	0.1894330408405998	0.16851615981958312	0.87676273663766			0	0	0.0	1.0	0.3689773967935054	1.0
ENSG00000196305	92286604	chr9	0.15469757	0.0392	0.504043880100393	0.27525839717346295	0.33293892276324033	0.3220287667205786	0.9532921455618308	0.3947885010984492	0.26190476190476186	0	0	0.0	1.0	0.9347218569901102	1.0
ENSG00000196305	92287837	chr9	0.022972321	0.041666666666666664	0.35738811953271793	0.5100383975117327	0.3389400314946677	0.21885611216253514	0.9130320294959289			0	0	0.0	1.0	0.9812965557527752	1.0
ENSG00000196305	92287875	chr9	0.32810584	0.43093333333333333	0.3053698749171994	0.3059780621626226	0.6249422607611563	0.6685584720860803	0.9871361067367795	0.2798887509151259	0.119047619047619	0	0	0.0	1.0	0.3585803771232783	1.0
ENSG00000196305	92287892	chr9	0.16091062	0.57275	0.2775935088662603	0.7900968392044773	0.3377942998078606	0.6502266628245086	0.8857601798538937		0.1904761904761904	0	0	0.0	1.0	0.0258904648921548	1.0
ENSG00000196305	92288163	chr9	0.008139444	1.0	0.29276810489222127	0.23907797238509695	0.1950364769349532	0.19441729273998173	0.9002003268247355			0	0	0.0	1.0	0.6076699287257108	1.0
ENSG00000196305	92288231	chr9	0.66105354	0.6026666666666666	0.8062498515858899	0.7738754486641665	0.8478168678002037	0.809527485581643	0.9658770635279562	0.4128420577547901	0.3654761904761904	0	0	0.0	1.0	0.5912942231790683	1.0
ENSG00000196305	92288246	chr9	0.64093554	0.13249999999999998	0.5943761169226035	0.49825702742457967	0.263143549342328	0.2982238377998474	0.9313740879704523	0.6574623686340082	0.48928571428571427	0	0	0.0	1.0	0.1558166813560677	1.0
ENSG00000196305	92289306	chr9	0.042914677	0.44445	0.47346052405525896	0.33574590647175073	0.006996069418108562	0.0034637902010135027	0.7063086088235672		0.0952380952380952	0	0	0.0	1.0	0.5096693630751818	1.0
ENSG00000196305	92289312	chr9	0.02652887	0.036066666666666664	0.6449786911356831	0.797261194293314	0.39662583315542843	0.3106192758733653	0.8798401032844838		0.244047619047619	0	0	0.0	1.0	0.8615118284829166	1.0
ENSG00000196305	92289353	chr9	0.82749194	0.10073333333333334	0.6333703140676974	0.6990366635630784	0.6539315209847251	0.646495567821633	0.959335732405889	0.20665706384446972	0.919047619047619	0	0	0.0	1.0	0.3756571143460897	1.0
ENSG00000196305	92289397	chr9	0.025099015	0.17223333333333332	0.0793439861284986	0.24693999620130677	0.07037979111687183	0.04095289767935733	0.8543795702358624		0.09880952380952379	0	0	0.0	1.0	0.3524634795801377	1.0
ENSG00000196313	72946310	chr7	0.9342329	0.0909	0.8897485383136086	0.6893551330448908	0.30368294179132244	0.5774845648379049	0.9638321407934435	0.48986721819326623	0.40588235294117647	0	0	0.0	1.0	7.019037073501275e-07	0.049560225066701546
ENSG00000196313	72946333	chr7	0.011619377	0.5423	0.6866415221539017	0.5671379180035745	0.3047938716217793	0.20577709695836766	0.9074104363889421		0.29375	0	0	0.0	1.0	0.2786932841731613	1.0
ENSG00000196313	72946456	chr7	0.9815639	0.19445	0.6682253372190021	0.6194818824942403	0.8349520030241472	0.8727943235558928	0.9875663805743542	0.5912440941527435	0.3216374269005847	1	0	1.0	0.9999372173522657	0.0822503910187462	1.0
ENSG00000196313	72946468	chr7	0.72992694	0.6143000000000001	0.38973357501241923	0.8174239857417342	0.8714557942195924	0.1616412977606146	0.913539436346708		0.1111111111111111	1	0	1.0	1.0	0.0229192593253237	1.0
ENSG00000196313	72946493	chr7	0.8421329	0.08335000000000001	0.16902333225993976	0.737427591081854	0.6146581670777254	0.10304423546095125	0.9146530266289997		0.13450292397660815	1	0	1.0	1.0	0.0132137297735825	1.0
ENSG00000196313	72946502	chr7	0.018569862	0.3333	0.37095671829039667	0.8599703407873583	0.11885594947883835	0.3394873159867443	0.8582811147247478		0.7324561403508771	0	0	0.0	1.0	0.0810800963470403	1.0
ENSG00000196313	72946728	chr7	0.6385791	0.13255	0.33713804836815753	0.6261978671973443	0.7077879148045203	0.6979256819803965	0.9762006081366439	0.45227359150160895	0.1825396825396825	0	0	0.0	1.0	0.0485159966516123	1.0
ENSG00000196313	72946824	chr7	0.2825232	0.27885	0.3781141711633059	0.32401301779910824	0.3240436313431993	0.5819334442720006	0.9713580343809248		0.0689655172413793	0	0	0.0	1.0	0.6749900025768332	1.0
ENSG00000196313	72946929	chr7	0.99801445	0.40280000000000005	0.8549984155869904	0.9436929980104769	0.8985017830649978	0.9083320824651213	0.9753470685544818	0.7225577989453529	0.7637931034482759	0	0	0.0	0.0	1.4065963353222908e-15	1.0707046360636241e-10
ENSG00000196313	72947177	chr7	0.32709473	0.1222	0.4895649995702473	0.5420381021941092	0.5500662444946174	0.5081584185220998	0.9667930459101954	0.3052996591527815	0.367461430575035	0	0	0.0	1.0	0.0043192114540332	1.0
ENSG00000196313	72947280	chr7	0.21717155	0.16665000000000002	0.1542537680434507	0.3283270509377852	0.140528933439456	0.06742672217832454	0.8752479419374235			0	0	0.0	1.0	0.882484877239921	1.0
ENSG00000196313	72947327	chr7	0.16417463	0.24000000000000002	0.20442796557006865	0.3542923150640731	0.606950423489248	0.5332778396754381	0.9706445856149641		0.09186535764375875	0	0	0.0	1.0	0.8104623241552819	1.0
ENSG00000196313	72947359	chr7	0.57681712	0.365	0.3700438249860991	0.8842871807044745	0.9567949538216648	0.4118658088915138	0.9553483526365396			0	0	0.0	1.0	0.4367388696371697	1.0
ENSG00000196313	72947363	chr7	0.15494691	0.1426	0.05389435267373255	0.4257852422055193	0.5274875914362785	0.41275503924794643	0.9530578815049002			0	0	0.0	1.0	0.5238269827397848	1.0
ENSG00000196313	72947404	chr7	0.024964094	0.17895	0.07014964666244156	0.1618265709117416	0.00329256855417435	5.426697574619269e-06	0.6692005313089698		0.059607293127629704	0	0	0.0	1.0	0.3622377096641103	1.0
ENSG00000196313	72947418	chr7	0.25393701999999996	0.0	0.1335500986222324	0.5386351709618438	0.04379479750138085	0.006163169960200475	0.7006855731847521		0.13534361851332394	0	0	0.0	1.0	0.3180873802430781	1.0
ENSG00000196313	72947448	chr7	0.02530694	1.0	0.588866578996915	0.7762271671086696	0.770012942230499	0.8362857450495363	0.9576831779183546		0.5108695652173914	0	0	0.0	1.0	0.5102662888846239	1.0
ENSG00000196313	72947491	chr7	0.0141115965	0.84665	0.2304720707375178	0.8667691872983754	0.05445306601846735	0.08944939814766155	0.7749722555695022		0.0823451910408432	0	0	0.0	1.0	0.6521002575548128	1.0
ENSG00000196313	72947598	chr7	0.0039276124499999995	0.0	0.11022010438738661	0.36069828342922117	0.1469797634212911	0.0376913580749417	0.8649502757881201			0	0	0.0	1.0	0.927552071631856	1.0
ENSG00000196313	72947687	chr7	0.09577287999999999	0.18685000000000002	0.5429283628927991	0.9374599188293891	0.9650538064198579	0.47397666339314026	0.9380957868408115			0	0	0.0	1.0	0.2085732791904172	1.0
ENSG00000196313	72947767	chr7	0.30823986000000003	0.36014999999999997	0.6262366989795065	0.7633754618706086	0.6945480302636933	0.6861142272653451	0.963741785997581	0.19913983760151055	0.0641176470588235	0	0	0.0	1.0	0.7879060755393357	1.0
ENSG00000196313	72947837	chr7	0.56373635	0.08349999999999999	0.24310986975420174	0.2221828952949479	0.04101126211877385	0.03329145778119965	0.8697860704905751			0	0	0.0	1.0	0.3242711361950318	1.0
ENSG00000196313	72947860	chr7	0.744667795	0.7823500000000001	0.5387099077502866	0.596273544834556	0.6945945783137051	0.6242154228015877	0.9700391301493871			0	0	0.0	1.0	0.6360465329716465	1.0
ENSG00000196313	72947909	chr7	0.51931645	0.0435	0.2719377112297764	0.6381129607664593	0.1677226625990413	0.036798579103905146	0.8359091553659527		0.06876456876456875	0	0	0.0	1.0	0.264712799711938	1.0
ENSG00000196313	72947963	chr7	0.34809696	0.2963	0.15737293765935625	0.2997621411345873	0.015124176810053552	0.00920525814977885	0.758247406030212		0.20337995337995335	0	0	0.0	1.0	0.2621639013374899	1.0
ENSG00000196313	72948053	chr7	0.009007812	0.0845	0.4427771588037812	0.24542398533946763	0.17575184701442564	0.3673709975762929	0.9597560068477058		0.06876456876456875	0	0	0.0	1.0	0.6123910480124768	1.0
ENSG00000196313	72948104	chr7	0.6952016	0.92825	0.7294808261093857	0.8274582360372732	0.8685441139446789	0.8877495113492545	0.982747002135584	0.6141280821677291	0.21380471380471375	0	0	0.0	1.0	0.0512490705544364	1.0
ENSG00000196313	72948119	chr7	0.16448490999999998	0.8375	0.22536489924171882	0.19238527988731974	0.019562319731033	0.045914141104571496	0.8659024902203825		0.23232323232323232	0	0	0.0	1.0	0.9499473212685616	1.0
ENSG00000196313	72948183	chr7	0.30270968	0.037000000000000005	0.504534510393335	0.4528402435514302	0.7395660489766973	0.6124749235566682	0.9793655364197851	0.3398253555188845	0.13468013468013465	0	0	0.0	1.0	0.1667941653565548	1.0
ENSG00000196313	72948203	chr7	0.4806273	0.164	0.41203084721126737	0.622212905921614	0.7117558905259944	0.5250692915802877	0.9501107588845192	0.19512718379691968	0.0791245791245791	0	0	0.0	1.0	0.1931724369406613	1.0
ENSG00000196313	72948268	chr7	0.14096254	0.15739999999999998	0.5411349811589139	0.4504945087988257	0.5662928355858321	0.5476099446740257	0.969956942278722			0	0	0.0	1.0	0.2046016136669856	1.0
ENSG00000196313	72948284	chr7	0.400027115	0.09895000000000001	0.23101416725376325	0.3407024071405572	0.16867204289144166	0.1128097862312514	0.9094490039168219			0	0	0.0	1.0	0.5533338833769854	1.0
ENSG00000196363	134140722	chr9	0.044870794	0.0	0.0050204228169197	0.1171651925012262	1.3148698345936892e-05	1.9235084875072875e-06	0.6833879451180149		0.3043478260869565	0	0	0.0	1.0	0.164395019011128	1.0
ENSG00000196363	134141520	chr9	0.06523591	0.8667	0.0458796479092277	0.8239164772076605	0.1541338830830207	0.1628352932221382	0.8347501380627926		0.5217391304347826	0	0	0.0	1.0	0.787789645229962	1.0
ENSG00000196363	134141563	chr9	0.008288896	0.0	0.0966212983066571	0.1385042664888555	1.937273395281679e-06	1.9371634616206257e-07	0.5736109370841972			0	0	0.0	1.0	0.4682015559416886	1.0
ENSG00000196363	134141983	chr9	0.000871408	0.3333	0.6025854312326998	0.6424917278569208	0.3159686088159468	0.3554907451158473	0.9199938747139168			0	0	0.0	1.0	0.9251628230386548	1.0
ENSG00000196363	134142007	chr9	0.06536881	0.1176	0.1763133880483372	0.2445590714833698	0.2368234460182258	0.1126880891687288	0.9189642916223868			0	0	0.0	1.0	0.8246516397769817	1.0
ENSG00000196363	134142012	chr9	0.011697829	0.9231	0.3201598403510094	0.5894008621179987	0.2022249115214113	0.1744618965817188	0.9067848540872324		0.1666666666666666	0	0	0.0	1.0	0.0764382501269717	1.0
ENSG00000196363	134142348	chr9	0.015409494	1.0	1.4315084054942356e-07	0.0520517290671384	3.118021407447869e-07	4.924242913398296e-06	0.7087936569958557		0.0833333333333333	0	0	0.0	1.0	0.4109601788855787	1.0
ENSG00000196363	134142359	chr9	0.19685268	0.1	0.7364489088386502	0.5319931483916952	0.5159848880026805	0.5588715304523905	0.9677556825975456	0.2368119225724962	0.4166666666666667	0	0	0.0	1.0	0.2401122308178734	1.0
ENSG00000196363	134142669	chr9	0.01708733	0.5789	0.0531247988309383	0.1877094850769514	0.0431619126533306	0.0281858786315909	0.8624589979849362		0.125	0	0	0.0	1.0	0.5002807510855896	1.0
ENSG00000196363	134151994	chr9	0.14696243	0.1667	0.5268693376446762	0.94721399103393	0.8409531468442265	0.8677276643816254	0.9561709425474744	0.2237498311602164	0.2083333333333333	0	0	0.0	1.0	0.2687947467681491	1.0
ENSG00000196363	134154538	chr9	0.12901373	0.1429	0.6579419391203958	0.4465639879019679	0.5206114425614371	0.5202898956336075	0.9632398705162272	0.3019802752682534	0.1666666666666666	0	0	0.0	1.0	0.2137853139824843	1.0
ENSG00000196363	134155357	chr9	0.07459116	0.0	0.5929979440389098	0.5580039774097231	0.5803354832320192	0.5106390428482138	0.9661292965352368	0.5888096887161108	0.2083333333333333	0	0	0.0	1.0	0.2147638112243202	1.0
ENSG00000196363	134156531	chr9	0.00042234658	0.375	0.8716472840156781	0.5326411917112982	0.693445039507165	0.7476244400411824	0.9458418985111702			0	0	0.0	1.0	0.257364785105841	1.0
ENSG00000196363	134156549	chr9	0.1794156	0.0	0.3373644767280758	0.2459356675071191	0.0933359665332921	0.0696802741856856	0.8828183169728917		0.64	0	0	0.0	1.0	0.6573980712843104	1.0
ENSG00000196363	134156577	chr9	0.041425087	0.0	0.0029142623800556	0.6082918586303018	6.366722372302501e-06	9.787087042033388e-06	0.602962239456358		0.08	0	0	0.0	1.0	0.0341973373894842	1.0
ENSG00000196363	134157929	chr9	0.012616361	0.0	0.2637957345941791	0.8837378950206367	0.1002284170660627	0.0903140714829305	0.7974557107608558		0.125	0	0	0.0	1.0	0.656410052303612	1.0
ENSG00000196363	134157959	chr9	0.06255045	0.2105	0.1890505269591872	0.4387426354122803	0.0665491722722159	0.0234311920536599	0.8173560525750639			0	0	0.0	1.0	0.9375048622658568	1.0
ENSG00000196363	134157964	chr9	0.044155337	0.1579	0.003767181076146	0.2842702212624932	0.0027974697323821	1.6350569875240175e-05	0.7061450854074772		0.0769230769230769	0	0	0.0	1.0	0.0186019988019836	1.0
ENSG00000196363	134157972	chr9	0.70782197	0.3	0.1465530360914956	0.5316712017436838	0.0339113385725687	0.0893694317497743	0.854034634633438		0.3461538461538461	0	1	1.0	1.0	0.0698392115312818	1.0
ENSG00000196363	134157986	chr9	0.8243203	0.0909	0.7693376157859312	0.9757346254202396	0.9345621560788172	0.9037706450201716	0.9603923700522048			1	1	1.0	1.0	0.0103913300565197	1.0
ENSG00000196363	134158019	chr9	0.9511776	0.3125	0.6571507034599802	0.928332625708868	0.9159930113559072	0.9289989836209364	0.9764034858881	0.703831793385719	0.6551724137931034	1	0	1.0	0.0	1.3472435227996023e-09	9.87157449069409e-05
ENSG00000196363	134158034	chr9	0.040540375	0.1429	0.3903169659022636	0.3390314914449678	0.3424942563526894	0.3398004802127171	0.9425260812768576			0	0	0.0	1.0	0.4808651520075182	1.0
ENSG00000196363	134158051	chr9	0.049978115	0.55	0.0142795418865409	0.3110492585870147	0.0297918719746136	0.0263098676552368	0.8290894009646654		0.1034482758620689	0	0	0.0	1.0	0.0266186477445033	1.0
ENSG00000196363	134158156	chr9	0.7071778	0.0	0.6766713340676663	0.8006993066151757	0.6406565168135877	0.7956533630039129	0.959373684386614	0.5865288828204643	0.6206896551724138	0	0	0.0	1.0	0.8274473388488639	1.0
ENSG00000196363	134158187	chr9	0.58313084	0.3333	0.7851432137220729	0.5399194045555685	0.7335449452234545	0.7515928510988438	0.9535463339671236			0	0	0.0	1.0	0.0127772047945984	1.0
ENSG00000196363	134158206	chr9	0.0061083557	0.0	0.6198246754678899	0.987553675191902	0.9536729962864466	0.9492052974214524	0.9606492667057108			0	0	0.0	1.0	0.8783254289297701	1.0
ENSG00000196363	134158245	chr9	0.031630803	0.5	0.0633278051183155	0.4672669125554727	0.0283992617915171	0.021931810825445	0.8313367134086751		0.6	0	0	0.0	1.0	0.0787564787039737	1.0
ENSG00000196363	134158300	chr9	0.0060296776	0.1765	0.2945498303320578	0.407347128685981	0.3158208336575681	0.137833547582204	0.9147339952249732			0	0	0.0	1.0	0.2109306708384026	1.0
ENSG00000196363	134158469	chr9	0.47127438	0.2222	0.4290497429122146	0.2429792451334552	0.1724774347473249	0.4067473069424378	0.9550453440711784			0	0	0.0	1.0	0.6817654577656588	1.0
ENSG00000196363	134158523	chr9	0.11857114	0.125	0.1752755243174422	0.2034584584840764	0.0497783428925482	0.0484932419060728	0.8667549676404205		0.2307692307692307	0	0	0.0	1.0	0.6831720097211411	1.0
ENSG00000196363	134158613	chr9	0.60651606	0.0556	0.3662982827094739	0.3266849304158037	0.226161093491245	0.2414138458042452	0.9448614173643464			0	0	0.0	1.0	0.2987186414250072	1.0
ENSG00000196363	134158658	chr9	0.3993388	0.3333	0.5981995990982167	0.5	0.6121829174734801	0.6520866228163235	0.9708819190585312	0.393809792704903	0.3461538461538461	0	0	0.0	1.0	0.0557884831345212	1.0
ENSG00000196365	5691897	chr19	0.936604125	0.8018	0.9003196439198177	0.7940767523418636	0.9138187829989382	0.9407322282562139	0.990061371303431	0.5996545591609571	0.7091688712522046	0	0	0.0	0.0	1.1149622081860844e-14	8.226863634774872e-10
ENSG00000196365	5691912	chr19	0.290364365	0.8682166666666667	0.34480259575514616	0.5142804276231417	0.5799806197552934	0.5812323531126599	0.9560759450441849			0	0	0.0	1.0	0.6935651465165589	1.0
ENSG00000196365	5691953	chr19	0.92716515	0.7401333333333334	0.36865253912449586	0.5552750417339983	0.46035847622965226	0.4704146399874542	0.9539498806007419	0.6057249032370018	0.6465917107583773	1	0	1.0	5.206324602358148e-05	2.505379452565802e-06	0.16545079089355674
ENSG00000196365	5691980	chr19	0.9208173	0.7119857142857143	0.11699446009117008	0.22212532253880227	0.10277339751227292	0.09256904266540052	0.7867041732238159		0.5825127486892193	1	1	1.0	1.0	9.314521636926869e-08	0.006752297158759357
ENSG00000196365	5692018	chr19	0.854303	0.17107142857142857	0.7753907668277327	0.9211649320530777	0.7345627247003684	0.7292822605582401	0.9694871939656245	0.6483197920874945	0.49878598162911886	1	0	1.0	0.0	1.551060392109013e-22	0.0
ENSG00000196365	5692101	chr19	0.28867599499999996	0.026185714285714288	0.2119831312987579	0.4259341991021427	0.1774754841323601	0.12058175691091318	0.8502790221959293		0.12788730876966167	0	0	0.0	1.0	0.6269275888499637	1.0
ENSG00000196365	5692156	chr19	0.3734107	0.17752857142857142	0.3554597713412631	0.43801262646395633	0.5361710285813636	0.5720430670650893	0.9711957141558382	0.3012471593837916	0.15348039215686274	0	0	0.0	1.0	0.1191725707105944	1.0
ENSG00000196365	5692165	chr19	0.096542355	0.19578571428571429	0.002669457455768188	0.081432986135174	1.3285415375696945e-06	1.0007807080207102e-07	0.5015212437027579		0.09113725490196077	0	0	0.0	1.0	0.0156937653555695	1.0
ENSG00000196365	5693306	chr19	0.060778526	0.22714285714285715	0.06411069027446763	0.2809170748315545	0.16922569869119997	0.14548474420838214	0.9020568797055993		0.14397875816993463	0	0	0.0	1.0	0.7556176122378304	1.0
ENSG00000196365	5693363	chr19	0.557738075	0.18544285714285716	0.35213828340572145	0.36374235744659694	0.1661006834345274	0.15947016287040455	0.9062047024997383			0	0	0.0	1.0	0.074259570063094	1.0
ENSG00000196365	5693581	chr19	0.31304483	0.4137142857142857	0.2515416753816164	0.3431951257982493	0.3053375398565413	0.2569790167922911	0.9307115806677998			0	0	0.0	1.0	0.9729164321425874	1.0
ENSG00000196365	5693592	chr19	0.264831695	0.1979	0.5543807103397431	0.5135400304769309	0.39748729569264596	0.4862719684336262	0.9634429825526322			0	0	0.0	1.0	0.436340275910584	1.0
ENSG00000196365	5693683	chr19	0.057676293000000003	0.8627142857142857	0.6007801978148812	0.5348344024173072	0.6272511180344745	0.5903566112788535	0.9807551349599205			0	0	0.0	1.0	0.8253935182079982	1.0
ENSG00000196365	5693706	chr19	0.263204135	0.6086999999999999	0.42615500785211596	0.3122698509870315	0.38933682434101646	0.3749544955003565	0.9521814425285983			0	0	0.0	1.0	0.0700416293720046	1.0
ENSG00000196365	5693724	chr19	0.475474105	0.9612714285714284	0.25189262412131086	0.30281828806371336	0.5360365717945852	0.5620817569883899	0.9805534507306013	0.5235976659301161	0.2603748340771593	0	0	0.0	1.0	0.7980174269960856	1.0
ENSG00000196365	5693746	chr19	0.191333785	0.6206857142857142	0.4796644820189491	0.3045202969194705	0.5261631824411843	0.5922124589492713	0.9808187023370435		0.1920105776277535	0	0	0.0	1.0	0.3668841422338029	1.0
ENSG00000196365	5694396	chr19	0.48574606	0.19096666666666665	0.39388997125789116	0.3696520846215127	0.47728844492172784	0.4971025265766569	0.9702003985097587	0.28725556589329043	0.13786780851998243	0	0	0.0	1.0	0.1206856105777335	1.0
ENSG00000196365	5694429	chr19	0.365647305	0.15864285714285714	0.46599893507588847	0.396406101886998	0.25567566772520134	0.3369650080998474	0.9288975343723562			0	0	0.0	1.0	0.2221034359505112	1.0
ENSG00000196365	5694476	chr19	0.509415315	0.25921428571428573	0.3413118113998325	0.30793381664464675	0.6679247334290773	0.5128641667894318	0.9737159669265859	0.3487015561329532	0.1662576855511638	0	0	0.0	1.0	0.5356679059846444	1.0
ENSG00000196365	5694485	chr19	0.0886762925	0.09827142857142857	0.08435832291755052	0.10652613405566107	0.00104106283553845	0.000480881027806542	0.6211094540254295		0.0828919631093544	0	0	0.0	1.0	0.1830380210196873	1.0
ENSG00000196365	5696115	chr19	0.0367079665	0.09441666666666666	0.2647004331787722	0.3336626833835991	0.3309698533709013	0.3468279935366932	0.9504235345157284		0.2962555962555962	0	0	0.0	1.0	0.1943274793554238	1.0
ENSG00000196365	5696139	chr19	0.23542628	0.18461666666666668	0.42850964036168926	0.5076839398763746	0.47422148746971643	0.5739835050579454	0.961189805660226	0.4357502197161686	0.47138787138787136	0	0	0.0	1.0	0.2208186274314122	1.0
ENSG00000196365	5696259	chr19	0.486555585	0.16503333333333334	0.4448808036188023	0.5489982554894122	0.5002347640817048	0.5076363265959	0.9152982786577075	0.26846388185074127	0.3174196174196174	0	0	0.0	1.0	0.699456661139666	1.0
ENSG00000196365	5696283	chr19	0.24236585500000002	0.009616666666666667	0.4899395223104755	0.4825187955771213	0.4424446560954923	0.6217348514029186	0.9636181093022901	0.3260221865696332	0.25868945868945864	0	0	0.0	1.0	0.1457531729129297	1.0
ENSG00000196365	5696310	chr19	0.28041187500000003	0.19444999999999998	0.10669593705193724	0.18976116615208802	0.08881608087025566	0.17673302810319258	0.8888046119928434	0.4098217997400872	0.15167388167388166	0	0	0.0	1.0	0.9126726877931578	1.0
ENSG00000196365	5696340	chr19	0.342293815	0.040483333333333336	0.3372843368297241	0.5355036984037564	0.7619572269563742	0.7810496312318832	0.9842929263285546	0.45472754875575605	0.16210317460317455	0	0	0.0	1.0	0.2723707564364906	1.0
ENSG00000196365	5696367	chr19	0.39742792	0.5719833333333334	0.32663892408372036	0.2851579875640176	0.472196202116186	0.4887550165916581	0.9714223567792896	0.5223603995921171	0.14505772005772	0	0	0.0	1.0	0.2708276031090405	1.0
ENSG00000196365	5696692	chr19	0.12185351	1.0	0.3740384616201587	0.17708483887281323	0.01032460087501004	0.05551937093005258	0.7764294633578368		0.13888888888888887	0	0	0.0	1.0	0.0294135536809927	1.0
ENSG00000196365	5696705	chr19	0.06103021	0.19773999999999997	0.07195875139456022	0.27492253679590367	0.1881233532123606	0.18159415280473987	0.9139749724700045		0.2803463203463203	0	0	0.0	1.0	0.4634033491097179	1.0
ENSG00000196365	5696753	chr19	0.48293886	0.65238	0.49080397310291435	0.4840632061646499	0.6828770020368656	0.7240199558792799	0.9797136159828979	0.47652777922386297	0.1897486772486772	0	0	0.0	1.0	0.2054614636356023	1.0
ENSG00000196365	5699055	chr19	0.31336022	0.24181666666666665	0.42061763359097404	0.30237553647802634	0.23823921076044421	0.25095281553216564	0.9235408596940601			0	0	0.0	1.0	0.6725039470576193	1.0
ENSG00000196365	5699090	chr19	0.48758927	0.25555	0.3584604128925091	0.3828331267127965	0.1946305444262983	0.16697741375144934	0.7991349841884187		0.19318181818181815	0	0	0.0	1.0	0.5379217032737498	1.0
ENSG00000196365	5699124	chr19	0.2897272	0.07116666666666667	0.08699511488823077	0.23921659310038698	0.1630374341381943	0.14670319630030362	0.895666859621675		0.3579545454545454	0	0	0.0	1.0	0.4807645367307505	1.0
ENSG00000196365	5700826	chr19	0.02449795	0.25942	0.34146742384889434	0.49000089149242765	0.42180337358214753	0.621376948800301	0.9659300235227959		0.14971139971139968	0	0	0.0	0.03780137442189491	0.0113143756535802	1.0
ENSG00000196365	5700859	chr19	0.20718971	0.1045	0.5030293028102836	0.47885779732229705	0.48485505442034027	0.5650092055655195	0.9578514835674247	0.31774056359396563	0.15467171717171715	0	0	0.0	1.0	0.2903328166041294	1.0
ENSG00000196365	5700865	chr19	0.18272372	0.7679166666666667	0.2587606787217128	0.16748364433997898	0.028908830856153606	0.020854629586340784	0.7333515410772228		0.11531986531986527	0	0	0.0	1.0	0.6211414783057507	1.0
ENSG00000196365	5700907	chr19	0.43527132	0.26666	0.39313781451061885	0.2536362530920549	0.3252485372572727	0.356120977731529	0.9386582136378664	0.5731732632858035	0.4714470284237727	0	0	0.0	1.0	0.1650488748854986	1.0
ENSG00000196365	5705793	chr19	0.037905417	0.887825	0.25350499607540405	0.32385858658319533	0.4289864938209489	0.4434834527005187	0.964198437296916	0.40117131375948745	0.3616666666666667	0	0	0.0	1.0	0.084091753798334	1.0
ENSG00000196365	5705971	chr19	0.10247542	0.38483999999999996	0.1443673408572336	0.23470490433053692	0.18377975830558024	0.16531059118796174	0.9400736003199556		0.26666666666666666	0	0	0.0	1.0	0.6240994114511276	1.0
ENSG00000196365	5707093	chr19	0.9287208	0.18636	0.02218587010213642	0.16350040223585868	0.0055883286264403085	0.001648114540170533	0.6962602038179954		0.49322493224932246	0	0	0.0	1.0	0.756548217732635	1.0
ENSG00000196365	5707702	chr19	0.06169542	0.458325	0.2673310922989532	0.27649990801592067	0.439418411013581	0.4607989879197339	0.9635709613947268		0.32215447154471544	0	0	0.0	1.0	0.6035740790196049	1.0
ENSG00000196365	5707782	chr19	0.2396177	0.21109999999999998	0.29152197947524483	0.32723308359100156	0.5928588407560272	0.654441710978895	0.9827606986066878	0.6142220670038895	0.5285714285714286	0	0	0.0	1.0	0.5245061626445451	1.0
ENSG00000196365	5708354	chr19	0.27399984	0.7378	0.15248868768428347	0.5684319755598848	0.30687543106769005	0.3771916245672579	0.7877067441719293		0.6051587301587301	0	0	0.0	1.0	0.059512155600801	1.0
ENSG00000196365	5708369	chr19	0.27135983	0.169125	0.22580075171982816	0.32241157144021876	0.4835855302551865	0.48726841569514906	0.9723179181752516	0.3116773371260347	0.369047619047619	0	0	0.0	1.0	0.3656662915309773	1.0
ENSG00000196365	5708379	chr19	0.07184843	0.19793333333333332	0.3059483961766362	0.568628863080856	0.5441082870206556	0.6052380153861929	0.951323834540025		0.5357142857142857	0	0	0.0	1.0	0.0978803341608444	1.0
ENSG00000196365	5708397	chr19	0.7594374	0.0703	0.40222398665392545	0.4071885652551175	0.30088951862607594	0.30356531326661945	0.9407990648518284			0	0	0.0	1.0	0.0440810611101821	1.0
ENSG00000196365	5711796	chr19	0.9736701	0.0119	0.580091203622325	0.6628661094520888	0.8498131748432473	0.8966961993982997	0.987829289518594	0.5817322981706908	0.8199186991869919	1	0	1.0	1.0	4.289802589937275e-05	0.9535120254039915
ENSG00000196365	5711949	chr19	0.17713396	0.7745000000000001	0.21035477760508314	0.2406636993219593	0.1802333806513945	0.11802982189140195	0.8567196292057773		0.2940379403794038	0	0	0.0	1.0	0.7715241805485079	1.0
ENSG00000196365	5711987	chr19	0.3185115	0.57955	0.2841392156125587	0.41833256440245065	0.4092054942348554	0.47724152835120603	0.9606392650109716		0.3111111111111111	0	0	0.0	1.0	0.4471705674004353	1.0
ENSG00000196365	5713142	chr19	0.376908	0.4091	0.33094505723101103	0.40899948865855507	0.5790481217424105	0.5732957487412706	0.976185868508439	0.5902070901608623	0.6138888888888888	0	0	0.0	1.0	0.9383650252094364	1.0
ENSG00000196365	5713167	chr19	0.10077764	0.94735	0.34017743555927904	0.5062326627720313	0.7099841546675414	0.711263493602665	0.9869286698364887	0.2658895139111289	0.3361111111111111	0	0	0.0	1.0	0.4351861886179762	1.0
ENSG00000196365	5713176	chr19	0.36085433	0.02	0.24769210267355984	0.42752667539067335	0.5251937520825708	0.5560631676900574	0.9514576294202535	0.4829437288885691	0.3194444444444444	0	0	0.0	1.0	0.28038304465397	1.0
ENSG00000196365	5714186	chr19	0.013739884	0.5417	0.15752678757954758	0.2653013432075092	0.10231637935643774	0.08405067999119897	0.8548170388847769			0	0	0.0	1.0	0.0885849098057434	1.0
ENSG00000196365	5720000	chr19	0.84715605	0.07895	0.25887062925582754	0.3665845159004293	0.5608621548241558	0.5904787758861575	0.9712092974173151	0.5963655776368775	0.2758620689655172	1	0	1.0	1.0	0.7735863566711981	1.0
ENSG00000196405	100097578	chr14	0.12701836	0.9091	0.2591312949852248	0.38302451580641556	0.512759386883667	0.5231414605881641	0.9611227415250224		0.4	0	0	0.0	1.0	0.214641353234779	1.0
ENSG00000196405	100129599	chr14	0.14747106	0.5833333333333334	0.3679145807387959	0.4002537652738977	0.448589433557056	0.6049367925580962	0.9800693160626702	0.2775423076307916	0.0454545454545454	0	0	0.0	0.9999999999874747	0.0488826354472715	1.0
ENSG00000196405	100129666	chr14	0.21527664	0.0	0.0603922002019614	0.5229403631483349	0.5184667384522895	0.49480856977122517	0.8954300701652327			0	0	0.0	1.0	0.4020587786603488	1.0
ENSG00000196405	100129670	chr14	0.2680167	0.07143333333333333	0.49609757399629395	0.2355700443529951	0.06467856571934641	0.2342277400207951	0.9159782776304981		0.1363636363636363	0	0	0.0	0.0006399941224437544	0.1922585883883924	1.0
ENSG00000196405	100135960	chr14	0.023517836	0.07693333333333334	0.13777643531711845	0.3173495165839475	0.0707823841657594	0.08777134967549	0.8858049498634093			0	0	0.0	1.0	0.0627042156881204	1.0
ENSG00000196405	100141206	chr14	0.024361838	0.9333333333333332	0.5350902045040778	0.38989790818873565	0.6530721322061449	0.6992527293645461	0.9845986858990271			0	0	0.0	1.0	0.9050384356114506	1.0
ENSG00000196405	100141233	chr14	0.39119118	0.1282	0.041548552203832	0.45826827775395684	0.5449554102180466	0.5734754612669661	0.9474677907905384	0.3107862578923134	0.0454545454545454	0	0	0.0	1.0	0.410220319763004	1.0
ENSG00000196405	100143814	chr14	0.43888205	0.11109999999999999	0.19906643294876966	0.16450019052330553	0.023782743856246	0.026211938877590112	0.8097655884897104	0.5101456984850833	0.4734299516908213	0	0	0.0	1.0	0.257627134655311	1.0
ENSG00000196405	100143871	chr14	0.28000712	0.05883333333333333	0.1856725205661146	0.18513247706374503	0.19676860693117812	0.1977738747247146	0.9129941566911424			0	0	0.0	1.0	0.9109592794927536	1.0
ENSG00000196405	100143888	chr14	0.112285696	0.4091	0.20047631965110446	0.20293082588307665	0.16383362527265022	0.20373178482235343	0.9275307679907342			0	0	0.0	1.0	0.2065315851405616	1.0
ENSG00000196405	100143899	chr14	0.005036831	0.18253333333333333	0.400958297841588	0.08327888211985986	6.1313522537602965e-06	2.9677447560726e-06	0.4351657148951157		0.45893719806763283	0	0	0.0	1.0	0.1371558974794511	1.0
ENSG00000196405	100144096	chr14	0.04296291	0.9555666666666666	0.3806425169143766	0.28742134708286143	0.4433499533902494	0.4682073028402571	0.9445738484678626			0	0	0.0	1.0	0.4356768415789044	1.0
ENSG00000196419	41622032	chr22	0.0150459055	0.10745	0.26161511721569025	0.517723644593614	0.19636991151053956	0.18067159103045632	0.8506410285109881		0.11782245855027507	0	0	0.0	1.0	0.1124714654888778	1.0
ENSG00000196419	41622061	chr22	0.08649258	0.371425	0.0038931842824678734	0.12314895089514209	4.415844299513258e-06	5.491433713458267e-07	0.5996120775312294		0.13653483992467041	0	0	0.0	1.0	0.8007226294348673	1.0
ENSG00000196419	41622072	chr22	0.17360182	0.703675	0.22182575743413302	0.3886001685057631	0.2699314045887471	0.0660386874001998	0.8932519770983758		0.2987030810402799	0	0	0.0	1.0	0.4557023825380442	1.0
ENSG00000196419	41628121	chr22	0.15627769	0.3494	0.555766655160096	0.44939663246970435	0.4189554483835831	0.4474188534680916	0.9530059955619921	0.3044056268210577	0.08664969681918828	0	0	0.0	1.0	0.6620954034856226	1.0
ENSG00000196419	41628207	chr22	0.025452113	0.23256666666666667	0.31073857752695894	0.6961943853856649	0.3190913797945733	0.31643558598797045	0.9069863299820607			0	0	0.0	1.0	0.5014584175011919	1.0
ENSG00000196419	41628217	chr22	0.04278499	0.7945333333333333	0.7976352703172832	0.7736786643649481	0.7693983294434815	0.7516950286893804	0.9654411041123977			0	0	0.0	1.0	0.702149486018773	1.0
ENSG00000196419	41636195	chr22	0.08600892	0.14215	0.3565765371956312	0.3481688677682313	0.46612882156320573	0.3880720373761217	0.9545531862071654		0.0434253378928513	0	0	0.0	1.0	0.6477025585698455	1.0
ENSG00000196419	41636540	chr22	0.30464715	0.11305999999999998	0.22213124062682693	0.5048405969484706	0.2750585701567797	0.13920566910015947	0.6603380708006319			0	0	0.0	1.0	0.4761077812800999	1.0
ENSG00000196419	41636562	chr22	0.25371385	0.38858	0.21500859703919456	0.433463392257725	0.6355779670894682	0.6551506783037218	0.9833606874497224	0.5008211366029984	0.09384363295880148	0	0	0.0	1.0	0.5677276825636648	1.0
ENSG00000196419	41636579	chr22	0.13594082	0.4885400000000001	0.39778863477084503	0.3204017700210048	0.3221756741372498	0.29369084744321305	0.9522771460811011		0.1531367041198502	0	0	0.0	1.0	0.0139457790219776	1.0
ENSG00000196419	41636600	chr22	0.30769014	0.07515	0.2531728199476387	0.4248246160375997	0.11315705978747867	0.1516336894940256	0.84670830273443			0	0	0.0	1.0	0.2586635697423988	1.0
ENSG00000196419	41636699	chr22	0.098173276	0.15036	0.31246021247034494	0.27048925552949843	0.3352492993948361	0.35320421983851735	0.9541391061961412		0.22076148716543345	0	0	0.0	1.0	0.5052250487928323	1.0
ENSG00000196419	41636717	chr22	0.022755409	0.7969999999999999	0.3697507182546338	0.40707001562190703	0.14846603612740217	0.12815382738981898	0.784475625448533			0	0	0.0	1.0	0.3941667107761421	1.0
ENSG00000196419	41636743	chr22	0.16338904	0.06822	0.2774365373142069	0.3257038574188743	0.5284328723247023	0.5403971741071654	0.9754354406993183	0.4537941628057199	0.15109202629137225	0	0	0.0	1.0	0.8186289310564634	1.0
ENSG00000196419	41637620	chr22	0.21546102	0.0214	0.1625077965006121	0.1756383021185823	0.0516938490849276	0.05618479772352092	0.807038470330177			0	0	0.0	1.0	0.4625036589355389	1.0
ENSG00000196419	41637639	chr22	0.007911098	0.8791	0.12508192134034607	0.21394306023372237	0.007560054545998512	0.007564348874868755	0.6526082695481066		0.0836510165864098	0	0	0.0	1.0	0.5534602373164268	1.0
ENSG00000196419	41637653	chr22	0.083521344	0.8197	0.7539106338733286	0.6103224327437278	0.8324224902742182	0.8230784249482956	0.9874483600589098			0	0	0.0	1.0	0.000394430591519	0.9999999999992241
ENSG00000196419	41637701	chr22	0.3825555	0.016766666666666666	0.5852728099756073	0.43488921548354514	0.6549129033276653	0.7564269020916587	0.9897114206157458	0.41667596028403503	0.08177873104549077	0	0	0.0	1.0	0.2238649554469635	1.0
ENSG00000196419	41637740	chr22	0.10675839	0.14004999999999998	0.2224174792672325	0.37140163273027904	0.2679696257175231	0.2564448936991744	0.9195134765107316		0.10646963824289404	0	0	0.0	1.0	0.8374348755055696	1.0
ENSG00000196419	41637769	chr22	0.08984679	0.6598	0.42652122385001645	0.3679919420238449	0.4902526140186792	0.6723134113120265	0.9777588217153631		0.4047664480222619	0	0	0.0	1.0	0.3757851776876377	1.0
ENSG00000196419	41646996	chr22	0.0040809633	0.3344333333333333	0.001963270926591915	0.15480336293535557	0.0076275056285429205	0.0034875416752527754	0.6829512322124014		0.17075424575424575	0	0	0.0	1.0	0.5830500593213728	1.0
ENSG00000196419	41647004	chr22	0.29865223	0.31511666666666666	0.24740405145112634	0.1828679500160305	0.008087265337318541	0.0030626359873592965	0.7477896340217295		0.30444555444555443	0	0	0.0	1.0	0.6041976219241808	1.0
ENSG00000196419	41647014	chr22	0.018066669	0.059916666666666674	0.056823307063086984	0.17608247685624576	0.0015979197830898397	4.498255489363293e-06	0.5660150068956984		0.2631424131424131	0	0	0.0	1.0	0.0001705017537859	0.9999945521959358
ENSG00000196419	41647020	chr22	0.1084556	0.5649666666666667	0.01776454299942094	0.2277705357017056	0.12979773016870155	0.11028471826606485	0.903523784259591		0.10522810522810516	0	0	0.0	1.0	0.3558344034506381	1.0
ENSG00000196419	41647026	chr22	0.3770792	0.2731166666666667	0.3092549282816577	0.43524576451495306	0.38744110555123457	0.44435353029901226	0.9426706805345115	0.30189176173379334	0.2929736929736929	0	0	0.0	1.0	0.1071932232537366	1.0
ENSG00000196419	41650762	chr22	0.019525636	0.6731166666666666	0.0440017010134059	0.41241553662812913	0.07435486256263564	0.031648090498524926	0.7979688807726113		0.2708291708291708	0	0	0.0	1.0	0.400904820759525	1.0
ENSG00000196419	41650836	chr22	0.15345901	0.5503833333333333	0.3260971264757595	0.7877360948222086	0.17636748593510387	0.35345186894063163	0.8597276540682435		0.6755475494425771	0	0	0.0	1.0	0.1494680537851526	1.0
ENSG00000196419	41653613	chr22	0.28556696	0.8092833333333332	0.1948428993450871	0.2056504509881238	0.04342965500513464	0.032974134772141776	0.8469766121348336		0.2756206093822265	0	0	0.0	1.0	0.2525241808775385	1.0
ENSG00000196419	41653664	chr22	0.13021223	0.36269999999999997	0.5007329940193255	0.369704894391657	0.3383806395309092	0.3468598295068402	0.9428594010770834			0	0	0.0	1.0	0.6125578027870021	1.0
ENSG00000196419	41653681	chr22	0.49041422	0.009666666666666665	0.25491281095001567	0.13082136822128534	0.11194616979716099	0.17435633044523324	0.8719202933417317			0	0	0.0	1.0	0.8686398963514895	1.0
ENSG00000196419	41658257	chr22	0.23067634999999997	0.19063333333333332	0.35507165429354165	0.3104190528329602	0.22361596007941642	0.31587940177773993	0.9191151710489311			0	0	0.0	1.0	0.0448981381949655	1.0
ENSG00000196419	41658269	chr22	0.27898428	0.9883666666666667	0.32505814778315845	0.4504186024896432	0.20369831371667424	0.16444102618851422	0.8605474254311575		0.21789709113034092	0	0	0.0	1.0	0.6657420420776095	1.0
ENSG00000196419	41658296	chr22	0.183639005	0.6502333333333333	0.22602067089342792	0.28661235961581455	0.09906025634583614	0.0731461007833801	0.7861608981970626		0.12689015391102673	0	0	0.0	1.0	0.2633679837243037	1.0
ENSG00000196419	41658333	chr22	0.19151135	0.42333333333333334	0.0344639525789625	0.1233374854326466	0.018659064424657475	0.014138374669394702	0.6608312439399184		0.1436952993999224	0	0	0.0	1.0	0.3040982829620296	1.0
ENSG00000196419	41658344	chr22	0.2986208	0.06474999999999999	0.21466370313901784	0.3906274093668031	0.49444197617947844	0.5467456372599987	0.9672805512536323	0.38592918681895844	0.18277571185720354	0	0	0.0	1.0	0.3951703702461503	1.0
ENSG00000196419	41658349	chr22	0.19518765500000002	0.23358333333333334	0.5150441487104979	0.4693762370467773	0.5319523021654237	0.4926686994541678	0.9535035368636611			0	0	0.0	1.0	0.024695198707784	1.0
ENSG00000196419	41661359	chr22	0.36863804	0.8159666666666667	0.5143351403391596	0.45198513059707396	0.48141366903474864	0.4980198061457795	0.957371942081587	0.44262348075046176	0.24282096816627197	0	0	0.0	1.0	0.2167268769991869	1.0
ENSG00000196419	41661440	chr22	0.033575396	0.18278333333333333	0.18560111634563894	0.49137492776122826	0.14309821749176752	0.09773062560973618	0.8189113556275848		0.16835016835016833	0	0	0.0	1.0	0.0331683205255082	1.0
ENSG00000196419	41663681	chr22	0.071487945	0.49701666666666666	0.0441445023524721	0.2823062350145311	0.2235593127026272	0.23619529807944972	0.9271756866510487		0.15263076230818162	0	0	0.0	1.0	0.1296493211100393	1.0
ENSG00000196419	41663811	chr22	0.90393445	0.5240166666666667	0.6363701890696273	0.7159861807932112	0.7878498244537638	0.8578045337693335	0.9802131186779101	0.4480299270432826	0.6152019823584433	0	0	0.0	1.0	1.1834133577026098e-07	0.008567098782046312
ENSG00000196419	41663815	chr22	0.235816495	0.13478333333333334	0.3028270333743297	0.4282698536285728	0.4458079694197971	0.4428476308632539	0.9502962511866956			0	0	0.0	1.0	0.5463970481381973	1.0
ENSG00000196419	41663936	chr22	0.6972369375	0.5225166666666666	0.5957536877282595	0.6808247227818746	0.8293791959150276	0.806228885440821	0.9819846437627883	0.371565033051742	0.31641656398521384	0	0	0.0	1.0	1.571702818113634e-15	1.1530354449007518e-10
ENSG00000196449	37802960	chr1	0.056477476	0.1739	0.6007419225930717	0.8628027173713022	0.9318561684674602	0.7990797425376674	0.962348820140271		0.5384615384615384	0	0	0.0	1.0	0.4435168251444636	1.0
ENSG00000196449	37802994	chr1	0.82255757	0.5	0.0181745304493033	0.1627193123562635	0.0213764535699669	0.0113868936623366	0.8209200424871428		0.5862068965517241	0	0	0.0	1.0	0.4523501495094748	1.0
ENSG00000196449	37803018	chr1	0.01846528	0.05	0.5597105215509103	0.806014059961712	0.8945738315107349	0.7449529137072168	0.955247852650835		0.3793103448275862	0	0	0.0	1.0	0.4337692261952828	1.0
ENSG00000196449	37803084	chr1	0.011854792	0.1	0.637301445648618	0.9881529358573304	0.9400856975956768	0.905564977723902	0.949527617538672			0	0	0.0	1.0	0.6805450707851033	1.0
ENSG00000196449	37803134	chr1	0.5505523	0.4615	0.4204579469569454	0.3786071097214101	0.4409851691095835	0.4155104659120268	0.957687385019491	0.3081129284538057	0.3666666666666666	0	0	0.0	1.0	0.1486320731262337	1.0
ENSG00000196449	37803160	chr1	0.010097372	0.375	0.3902040389271615	0.9066013713629696	0.1328674601892562	0.1005433034512059	0.8087641990203414		0.3	0	0	0.0	1.0	0.4509610149669379	1.0
ENSG00000196449	37803335	chr1	0.108352125	0.55	0.1493450035107677	0.1137204392495977	1.5150372338444936e-05	3.601903656897068e-06	0.7003717086052272		0.1034482758620689	0	0	0.0	1.0	0.9093262207095586	1.0
ENSG00000196449	37803357	chr1	0.03680736	0.8889	0.2752375644511105	0.3353648217153049	0.1151792059110163	0.1186448703606293	0.9029330679860016			0	0	0.0	1.0	0.020469281402289	1.0
ENSG00000196449	37803445	chr1	0.9599657	0.3529	0.087762029087853	0.3166937407143658	0.0609413470565407	0.0380226716657852	0.8753840653159073		0.1785714285714285	0	0	0.0	1.0	0.7268160450989052	1.0
ENSG00000196449	37803544	chr1	0.033748604	0.1667	0.9652092834299544	0.8306206296589772	0.7928914002931529	0.7923174375156427	0.9663231352371604		0.5384615384615384	0	0	0.0	1.0	0.1731255642810514	1.0
ENSG00000196449	37803603	chr1	0.0046985387	0.8913	0.2356913800497199	0.5052434118229592	0.4563837426091636	0.297771809327099	0.9393504231556056			0	0	0.0	1.0	0.4813809867912047	1.0
ENSG00000196449	37803676	chr1	0.39812717	0.0513	0.2424136008258392	0.4162057559963339	0.2048012641736002	0.0567668520506398	0.8680216477821702		0.0833333333333333	0	0	0.0	1.0	0.0032282577597378	1.0
ENSG00000196449	37803777	chr1	0.026998544	0.3103	0.1996491306236107	0.3268150593744614	0.2794819602269319	0.3435950758207442	0.9518620443886594		0.2372881355932203	0	0	0.0	1.0	0.5855742143036733	1.0
ENSG00000196449	37803812	chr1	0.70335567	0.0889	0.4284330282437086	0.4190314138066703	0.2980842162639965	0.274560970684069	0.937506613734693			0	0	0.0	1.0	0.8021384278260509	1.0
ENSG00000196449	37803898	chr1	0.45344788	0.0213	0.0262213446823189	0.2227352055283961	0.0867629793967058	0.0643978793045136	0.8899968246070469		0.0677966101694915	0	0	0.0	1.0	0.0180679233101305	1.0
ENSG00000196449	37803923	chr1	0.1629065	0.1562	0.040392756850906	0.2399170819805658	0.051434051240802	0.0633749519232408	0.8771382983771685		0.2542372881355932	0	0	0.0	1.0	0.0468200804973052	1.0
ENSG00000196449	37803955	chr1	0.6027007	0.1364	0.2369770144802968	0.245200068648214	0.2299473138823551	0.2088073642659309	0.9391989168408426	0.3168687446976558	0.0517241379310344	0	0	0.0	1.0	0.3921796410142834	1.0
ENSG00000196449	37804397	chr1	0.32612523	0.6923	0.1804497658430788	0.4803552821799872	0.754149158111327	0.7078095949916066	0.9817714783207032	0.5044330188799392	0.0357142857142857	0	0	0.0	1.0	0.2253937333993314	1.0
ENSG00000196449	37806936	chr1	0.18384631	0.2188	0.3149003822143614	0.2637594557273848	0.1990006374089302	0.1597165684647312	0.9265527077468788	0.1949721200677163	0.0555555555555555	0	0	0.0	1.0	0.0393092545815718	1.0
ENSG00000196449	37807114	chr1	0.07825061	0.9778	0.1328187797272698	0.3133217686237407	0.0982879231594086	0.1134122524159974	0.8935423143912046		0.0566037735849056	0	0	0.0	1.0	0.9721874854156216	1.0
ENSG00000196449	37807120	chr1	0.29782024	0.093	0.3334183608504592	0.4109159329430171	0.5483795337588138	0.5747116706814122	0.9693985718306922	0.3191611110532616	0.0754716981132075	0	0	0.0	1.0	0.5429672696137436	1.0
ENSG00000196449	37807157	chr1	0.33836168	0.1935	0.3492603431416761	0.2692210255365017	0.2406356862068698	0.5167128231098903	0.9557024971901088			0	0	0.0	1.0	0.072739867810779	1.0
ENSG00000196449	37807164	chr1	0.38385266	0.1143	0.116443397295982	0.4289420181755295	0.5487298758437827	0.5265088468360469	0.9653602454257972	0.5466917068276895	0.0961538461538461	0	0	0.0	1.0	0.8127696101502137	1.0
ENSG00000196449	37807177	chr1	0.22061844	0.3704	3.643681899168184e-06	0.2795656497495172	0.3468674590559572	0.2412006094129599	0.9400261517961036		0.0576923076923076	0	0	0.0	1.0	0.1389798191303544	1.0
ENSG00000196449	37807982	chr1	0.4217662	0.72	0.5584786278067366	0.5740162692671067	0.7234588417770615	0.8236131267994972	0.9812090765544192	0.3352907523797461	0.2708333333333333	0	0	0.0	1.0	0.2548795352258604	1.0
ENSG00000196453	149431505	chr7	0.003122878	0.1875	0.181460969264643	0.1382620082164447	0.0085781444250062	0.0058150914491659	0.7879809970361594			0	0	0.0	1.0	0.7441688520004117	1.0
ENSG00000196453	149431522	chr7	0.072196245	0.45	0.356802307370772	0.472980137364197	0.3255107827857614	0.2051505614306457	0.9198839731484296			0	0	0.0	1.0	0.8453304854622874	1.0
ENSG00000196453	149431548	chr7	0.33256498	0.3333	0.1636152024225985	0.1419537745436885	0.003166005114077	0.0175830722120553	0.8142003243214909		0.3428571428571428	0	0	0.0	1.0	0.7068378121896479	1.0
ENSG00000196453	149431557	chr7	0.9262012	0.2083	0.5518640553846373	0.4198649419266719	0.6693886190562869	0.7012353481314018	0.984476293203944	0.5432118851429257	0.2571428571428571	0	0	0.0	0.11648509448578803	0.0004018974366855	0.9999999999995407
ENSG00000196453	149431610	chr7	0.31667405	0.875	0.3343269270832811	0.2644987464039316	0.4164944199409594	0.485186105620718	0.9724440904175748		0.2	0	0	0.0	0.8328589827351821	0.042564196163871	1.0
ENSG00000196453	149431626	chr7	0.96592724	0.5294	0.9445870496699258	0.9949730494007528	0.9938430549067724	0.9919576006077848	0.977012575792122	0.5667248113683825	0.6571428571428571	1	0	1.0	0.0	1.663237484001885e-11	1.225089148793046e-06
ENSG00000196453	149431720	chr7	0.99617326	0.5	0.9147661538552242	0.977558621337611	0.9761169730911678	0.9796702768484266	0.986420002177637	0.6164021178272107	0.7352941176470589	0	0	0.0	1.0	0.1730967842876224	1.0
ENSG00000196453	149431971	chr7	0.42983717	0.7143	0.3827863911647817	0.5255673257253276	0.1881770338318508	0.0955710074802666	0.8630881025881041		0.0606060606060606	0	0	0.0	1.0	0.5959006732568739	1.0
ENSG00000196453	149432129	chr7	0.99825686	0.125	0.9143827119509296	0.9881326376673126	0.9636474735831164	0.9827733464694344	0.9896496937308672	0.6691048136250436	0.9310344827586208	0	0	0.0	6.6433474277260984e-09	5.15485801108225e-07	0.0366750436783021
ENSG00000196453	149432313	chr7	0.07526646	0.625	0.3855806416230566	0.920894889256301	0.411746333079958	0.3623872009149471	0.8835025548935419		0.5185185185185185	0	0	0.0	1.0	0.0632143842968801	1.0
ENSG00000196453	149432318	chr7	0.4744998	0.0455	0.5655240674599069	0.4177202713065601	0.2208556075754035	0.1971142404785367	0.9294196792231127			0	0	0.0	1.0	0.4284967434149903	1.0
ENSG00000196465	56152616	chr12	0.068040386	0.0	0.4126845590323564	0.39276105913610243	0.25796292602276677	0.2918185146362623	0.9198813066429616			0	0	0.0	1.0	0.2126195427745239	1.0
ENSG00000196465	56152622	chr12	0.42401728	0.5	0.20192886213760278	0.1722698932971246	0.12009228170458876	0.4349495738097744	0.9601937546517278			0	0	0.0	1.0	0.5605337188309238	1.0
ENSG00000196465	56153914	chr12	0.03843894	0.1574	0.5278438522804113	0.4791473064392382	0.6262448492145838	0.6170633953712447	0.9763935732826786	0.4236101838175924	0.10809948979591835	0	0	0.0	1.0	0.2665032428943984	1.0
ENSG00000196465	56153951	chr12	0.006363654	0.02666666666666667	0.08404448320847972	0.0692671897516135	4.118672625490747e-07	4.197079785096425e-08	0.4631788089852382		0.08823529411764705	0	0	0.0	1.0	0.3309893111187143	1.0
ENSG00000196465	56153975	chr12	0.022769487	0.04273333333333334	0.3669503382909145	0.20729770261919978	0.005537478678063767	0.002492586018639456	0.6429334571547071		0.3954248366013072	0	0	0.0	1.0	0.2502000795822615	1.0
ENSG00000196465	56154018	chr12	0.12978011	0.1389	0.16602405794249986	0.24384079291179658	0.20033210566501666	0.1947250932135898	0.918572790496037		0.4248366013071896	0	0	0.0	1.0	0.9296064369028072	1.0
ENSG00000196465	56154057	chr12	0.0059132576	0.9827666666666667	0.11818599788289011	0.21064746121763425	0.0352550064630295	0.03332434118737886	0.8248869814511438		0.0849673202614379	0	0	0.0	1.0	0.7365950353630787	1.0
ENSG00000196465	56154823	chr12	0.006297791	0.9352	0.24680670448809466	0.47016423307448335	0.3178968399077548	0.230432238477791	0.9119372196928509			0	0	0.0	1.0	0.00512407903138	1.0
ENSG00000196465	56154829	chr12	0.25499228	0.38095	0.290771028003185	0.2976823180800622	0.5374654502620068	0.5769383295048652	0.9801059829610232	0.30533095075344163	0.18709150326797386	0	0	0.0	1.0	0.4256647159385337	1.0
ENSG00000196465	56155082	chr12	0.044979155	0.5949666666666666	0.7652691338111465	0.8033372538599307	0.6519707622212549	0.7761666679769041	0.8237947649031283			0	0	0.0	1.0	0.1893451041378488	1.0
ENSG00000196465	56155148	chr12	0.16797529	0.2925	0.2788496306186859	0.3525547191715628	0.22844474848539875	0.10074474281726874	0.6956929910867933		0.18117408906882584	0	0	0.0	1.0	0.4303181197102499	1.0
ENSG00000196465	56155184	chr12	0.14112753	0.933825	0.08217510053256524	0.026730038338287465	4.3717569274502465e-07	0.0030103499435181805	0.744948848011696		0.21929824561403508	0	0	0.0	1.0	0.1864911794365154	1.0
ENSG00000196465	56155440	chr12	0.40765268	0.4138	0.21083789041782003	0.24470962922370582	0.20519008377731873	0.1728231314328918	0.8625203109879105	0.14486426763770294	0.2179487179487179	0	0	0.0	1.0	0.2783632806926134	1.0
ENSG00000196465	56155448	chr12	0.3148695	0.13435	0.34370924539445713	0.2588420889582252	0.374232418021752	0.3282481964967857	0.9383798363507303	0.22646997323426526	0.1485042735042735	0	0	0.0	1.0	0.158765446263161	1.0
ENSG00000196465	56155482	chr12	0.45288077	0.04285	0.5035339324685881	0.5079375905132164	0.3620609621504475	0.31975733231348874	0.9282459429903035		0.34188034188034183	0	0	0.0	1.0	0.1013935490744507	1.0
ENSG00000196465	56155506	chr12	0.69771016	0.09723333333333334	0.6670836368768146	0.7256599272558693	0.8702691803651633	0.9014285021368101	0.9876359932807257	0.5026568714652244	0.622737556561086	0	0	0.0	1.0	5.813983826376925e-06	0.3421068220674335
ENSG00000196465	56155533	chr12	0.04131783	0.9874333333333333	0.40060645119753313	0.32658953619774567	0.2726581834684114	0.18712380174344803	0.9275281975708335			0	0	0.0	1.0	0.9545011469880486	1.0
ENSG00000196465	56155573	chr12	0.01634419	0.037033333333333335	0.3779337110737838	0.3410253656886166	0.6456570597576403	0.5710659042358536	0.9770026109847696		0.46153846153846145	0	0	0.0	1.0	0.319974162905612	1.0
ENSG00000196465	56157479	chr12	0.2854393	0.5912000000000001	0.45461091608305004	0.46182286431613195	0.5354239329446658	0.5009249366470547	0.952941478148013			0	0	0.0	1.0	0.5542325840899555	1.0
ENSG00000196465	56157497	chr12	0.03230063	0.14585	0.41421831760118066	0.29754226103007475	0.5375356435529217	0.5954963820329227	0.9794851449523441		0.2195754716981132	0	0	0.0	1.0	0.9285770313270798	1.0
ENSG00000196465	56157511	chr12	0.22564633	0.6149333333333333	0.46095826582256993	0.5567020430959816	0.6669953014552139	0.7854211202912651	0.9787553142487202	0.45941378221088175	0.22508735150244585	0	0	0.0	1.0	0.9019455210599772	1.0
ENSG00000196465	56157519	chr12	0.44602427	0.5926	0.4349994780661839	0.3563726162046562	0.49390313516549655	0.5571472039598464	0.9801852477599772	0.5704574204943058	0.27264150943396226	0	0	0.0	1.0	0.8958541661429019	1.0
ENSG00000196465	56157708	chr12	0.019176483	0.47182	0.01073886688476596	0.3627033703463507	0.015156992927536847	0.021035892413604373	0.6544507877665668		0.7086303284416492	0	0	0.0	1.0	0.6051822660662737	1.0
ENSG00000196465	56157898	chr12	0.04452745	0.0071400000000000005	0.26267178264798885	0.56549599177272	0.42484115379912135	0.46716995717905063	0.9410024401309935	0.27397796975933114	0.15705128205128205	0	0	0.0	1.0	0.3947180837926589	1.0
ENSG00000196465	56157965	chr12	0.42492804	0.26095	0.34830249572029426	0.33489468894097235	0.3800632230885751	0.3884663477973919	0.9560222192428762			0	0	0.0	1.0	0.0324233805212251	1.0
ENSG00000196497	24180224	chr14	0.35140753999999996		0.15193216199093137	0.575976145318321	0.6206871018320133	0.20177273817953228	0.9221497447616254			0	0	0.0	1.0	0.4117410348383193	1.0
ENSG00000196497	24180263	chr14	0.04808295533333334	0.42286	0.4452068801668221	0.3684228689012052	0.36043523380867876	0.4850610926339638	0.9621462592183391			0	0	0.0	1.0	0.6737670067804051	1.0
ENSG00000196497	24180344	chr14	0.9658486666666667	0.06668333333333333	0.7689465956972913	0.8292863102360268	0.8493616082802543	0.8987982312573415	0.9852115561830317	0.7190830695702031	0.7869152346095859	0	1	1.0	0.0	2.5070498088277e-37	0.0
ENSG00000196497	24180390	chr14	0.2043901733333333	0.08076666666666667	0.5425276466006225	0.7443242329065581	0.806130330306638	0.8779863909074975	0.9770497492673359		0.5659219759867965	0	0	0.0	1.0	0.256747169301202	1.0
ENSG00000196497	24180441	chr14	0.6108757166666666	0.10013333333333334	0.43713960175392463	0.4399800751281678	0.17431683856488878	0.17792856458616538	0.9186400368044705	0.3039119295822575	0.21989199727867156	1	0	1.0	1.0	0.007686979763792	1.0
ENSG00000196497	24180482	chr14	0.085843595	0.9975833333333334	0.28821224996442224	0.34894793551370645	0.245298741936705	0.23739552139299844	0.8841407685452318			0	0	0.0	1.0	0.3918124563829084	1.0
ENSG00000196497	24180529	chr14	0.086857312	0.09759999999999999	0.06761847457847221	0.19635348557437513	0.005262233953548989	0.002268911185040875	0.6839114812421204		0.22849567863127257	0	0	0.0	1.0	0.3901614933612481	1.0
ENSG00000196497	24180572	chr14	0.15187113533333332	0.25578	0.45902459094434817	0.7293998039455141	0.35112188254579946	0.46568321489126463	0.8939501945322688		0.3030898183028001	0	0	0.0	1.0	0.0221318427817105	1.0
ENSG00000196497	24180706	chr14	0.18570815	0.29564	0.3909171035444213	0.5465474362593176	0.2141516779168807	0.29967663303439224	0.8980683062126467			0	0	0.0	1.0	0.0305550579800628	1.0
ENSG00000196497	24181517	chr14	0.23152563	0.37561999999999995	0.1782054699481237	0.34915984435595854	0.18915595206506164	0.1639879877886499	0.9097388210269334			0	0	0.0	1.0	0.2029678085278259	1.0
ENSG00000196497	24181577	chr14	0.31741169333333336	0.2769333333333333	0.3573056131781038	0.41696753304618106	0.6086029098916163	0.6052170258400967	0.9788987175995008	0.38633299771843754	0.17063492063492058	0	0	0.0	1.0	0.6682562233563856	1.0
ENSG00000196497	24181723	chr14	0.013115104	0.7367	0.004604944388711035	0.15014115983835813	0.005700482397411557	0.0070166049751990015	0.7252512629732909		0.17295645530939646	0	0	0.0	1.0	0.961658900158764	1.0
ENSG00000196497	24181775	chr14	0.3810328533333333	0.8818499999999999	0.569168571908428	0.7663217640873059	0.7271093380089443	0.818546997013727	0.9749064899144023			0	0	0.0	1.0	0.9474096647476368	1.0
ENSG00000196497	24181843	chr14	0.18647814666666665	0.15441666666666667	0.36422968313293763	0.5931121483454149	0.43549532338881075	0.42355303099935804	0.9079128951741356		0.10298010823460578	0	0	0.0	1.0	0.5131968398240248	1.0
ENSG00000196497	24182027	chr14	0.16824482	0.49446	0.22473571818303414	0.17807845826393606	0.15183456386990118	0.4696002509964869	0.9457172682794234		0.23305399003512212	0	0	0.0	1.0	0.4792517169285648	1.0
ENSG00000196497	24182109	chr14	0.30455853	0.9561333333333334	0.4444877657919837	0.45467591395670937	0.5411699802988191	0.5794735279477742	0.9709514411121853	0.40316488970091635	0.11227204168380636	0	1	1.0	1.0	0.6926672244787755	1.0
ENSG00000196497	24182121	chr14	0.20109156	0.10554999999999999	0.46960190054403944	0.4814246865026121	0.6686539651863369	0.7045582863609644	0.9743025680153526	0.4962008561657517	0.11432391138273487	0	0	0.0	1.0	0.6806038594957691	1.0
ENSG00000196497	24182161	chr14	0.04454561566666667	0.53665	0.1573322292320372	0.48034165541675233	0.1744500614156972	0.11562684306415154	0.8169706417340126		0.20336852689793863	0	0	0.0	1.0	0.6410943437139902	1.0
ENSG00000196497	24182280	chr14	0.0953134025	0.4731	0.23237481198884127	0.307909944232672	0.46552481438862386	0.17907820031909005	0.9332010713848252		0.08501988207870557	0	0	0.0	1.0	0.3760697919564587	1.0
ENSG00000196497	24182330	chr14	0.31026659666666667	0.6423833333333334	0.319763050552816	0.23318496949415768	0.19001691385586508	0.2841340773929316	0.9353218817563458	0.3467220065995188	0.1801286948345772	0	0	0.0	1.0	0.8059835255079979	1.0
ENSG00000196497	24182842	chr14	0.4404256633333334	0.9266	0.29839897539040044	0.29069045088775397	0.21487003966569052	0.2010918894103606	0.936442921455155		0.21986378283370764	0	0	0.0	1.0	0.7161182519396312	1.0
ENSG00000196497	24183047	chr14	0.3448287566666666	0.64145	0.2798465066022903	0.32148768641258035	0.3951327789284465	0.5505615102093224	0.9553666166076807	0.468545587556077	0.11355336392930376	0	0	0.0	0.9909953460234056	0.0452470804830336	1.0
ENSG00000196497	24183071	chr14	0.05397543566666666	0.9895833333333334	0.3933113153825574	0.3581448926408537	0.45016860398704034	0.43730940560233916	0.9490399239157307			0	0	0.0	1.0	0.5487229424377253	1.0
ENSG00000196497	24183118	chr14	0.41272614333333335	0.9666857142857143	0.16871865084690643	0.2946941393685687	0.1585728012685121	0.07036544041706715	0.8505875376419864		0.09582135326816173	0	0	0.0	1.0	0.0022251266847744	1.0
ENSG00000196497	24183263	chr14	0.22725625	0.1701	0.083098463607739	0.28984095554413686	0.04047895696614765	0.007829727733132941	0.7694513235105115		0.3325043128234617	0	0	0.0	1.0	0.9238642020452812	1.0
ENSG00000196497	24183465	chr14	0.23399823666666666	0.28534	0.018001558155239603	0.1748368974141947	0.07450082112173727	0.06617554464579256	0.8513352823620842		0.5116747181964573	0	0	0.0	1.0	0.3189000528159005	1.0
ENSG00000196497	24183596	chr14	0.197373215	0.117425	0.08810919618695201	0.2259963873381237	0.03568216105905648	0.02936051654696047	0.6963247714903008		0.09903381642512075	0	0	0.0	1.0	0.7831934131458117	1.0
ENSG00000196497	24183629	chr14	0.155752945	0.5186499999999999	0.36280887174858006	0.5499500009355807	0.28649168285844884	0.33873992583247525	0.9194746019636479		0.2428317703893151	0	0	0.0	1.0	0.338163996795543	1.0
ENSG00000196497	24183798	chr14	0.11151921	0.5643714285714286	0.25619571518197476	0.35616697329333236	0.030908075177314615	0.030139535521911846	0.8510263625546661			0	0	0.0	1.0	0.9243845927532364	1.0
ENSG00000196497	24184049	chr14	0.31813493000000004	0.9131857142857143	0.6932676537495706	0.7536375419410724	0.393439128115965	0.20946408191003626	0.9317342321496204		0.6697914630172694	0	0	0.0	1.0	0.6206831438618291	1.0
ENSG00000196497	24184313	chr14	0.263690105	0.0025571428571428572	0.20631311144784048	0.22263222562547683	0.08169351835331291	0.06616858601411132	0.8943770547856069			0	0	0.0	1.0	0.1639031043929821	1.0
ENSG00000196497	24184416	chr14	0.194434295	0.7805666666666666	0.6450188197116925	0.7481813624816466	0.8181157614438012	0.806157544833655	0.9534249108059955		0.45948773448773444	0	0	0.0	1.0	0.8192515841870968	1.0
ENSG00000196497	24184679	chr14	0.32399344	0.45238333333333336	0.36926276622186793	0.36138900791274225	0.6614715040332525	0.6724142086478606	0.9825814239734008	0.4096121671755643	0.0909090909090909	0	0	0.0	1.0	0.4128394573718601	1.0
ENSG00000196497	24184692	chr14	0.0092266325	0.23529999999999998	0.3717767739246032	0.5165351110844224	0.6555722501461941	0.4795696001355751	0.9588841908490697			0	0	0.0	1.0	0.8409005950523074	1.0
ENSG00000196497	24184920	chr14	0.21381791	0.8468333333333332	0.18873107420501212	0.048285016491026046	0.0032169267339748424	0.033956629882876156	0.8678036799060969		0.3797077922077922	0	0	0.0	1.0	0.0008197861863591	1.0
ENSG00000196497	24185188	chr14	0.22450378	0.9692142857142858	0.5181041789282156	0.5599697786337644	0.4177303162196601	0.32240802860701373	0.8905797356795009		0.3532647907647908	0	0	0.0	1.0	0.8858121398629233	1.0
ENSG00000196497	24185241	chr14	0.29949142500000003	0.4675666666666667	0.4696348901352505	0.6311395389894278	0.39000262718492457	0.5149625230290164	0.9281604506183057	0.39339971461374973	0.306547619047619	0	0	0.0	1.0	0.5991887294389497	1.0
ENSG00000196497	24185466	chr14	0.01624623	0.08331999999999999	0.207083896586712	0.3048244910500115	0.08322056471992491	0.06840281270500632	0.7391412630009178		0.15199615199615196	0	0	0.0	1.0	0.0694407263037972	1.0
ENSG00000196497	24185523	chr14	0.082285024	0.8848	0.21719520188256972	0.34587655557106145	0.5332559658040675	0.6731630480154411	0.9844027804115733	0.3924352194608633	0.0649350649350649	0	0	0.0	1.0	0.4329580961671205	1.0
ENSG00000196497	24185567	chr14	0.1686934	0.16108571428571428	0.36108606638401164	0.3542450236777575	0.38191836878028784	0.4092633676465229	0.9460517881351	0.39493700836360374	0.12554112554112554	0	0	0.0	1.0	0.6475119683263846	1.0
ENSG00000196497	24185914	chr14	0.9019167349999999	0.5466599999999999	0.21095334611755936	0.27436582479866406	0.34444331056561356	0.2931207670833333	0.951771453987674	0.10920404376789615	0.44967532467532473	0	0	0.0	1.0	0.6795548508667986	1.0
ENSG00000196497	24186175	chr14	0.21488146	0.1923	0.4823767804691612	0.45972848161448115	0.6571858730401736	0.7246003377221987	0.9868742939419082	0.501224305688106	0.5140415140415141	0	0	0.0	1.0	0.5419721093858675	1.0
ENSG00000196497	24186310	chr14	0.41838902	0.07036666666666666	0.43119592917291366	0.25388271055342	0.4111833331514061	0.49742642128461795	0.9653618353510193	0.39054596942224395	0.30999999999999994	0	0	0.0	1.0	0.7804755725619195	1.0
ENSG00000196497	24186357	chr14	0.25788346	0.5198333333333334	0.2548881074940162	0.3378900917056897	0.48659278274517664	0.5182570889596482	0.9767740496385107	0.2860302839743985	0.0328205128205128	0	0	0.0	1.0	0.7702687058717389	1.0
ENSG00000196497	24186944	chr14	0.4835251	0.6475833333333333	0.061680649052020954	0.18574400074693034	0.06627635260690773	0.048856155745787534	0.8263431828507014		0.2556469512991251	0	0	0.0	1.0	0.9477124878316312	1.0
ENSG00000196497	24187105	chr14	0.13603762	0.01334	0.3596068257360881	0.2844662033229271	0.3823100238976021	0.39819639192823364	0.9682769784621781	0.400135136003382	0.14201474201474198	0	0	0.0	1.0	0.2196840912034466	1.0
ENSG00000196497	24187435	chr14	0.44873866	0.22858	0.5703051924652582	0.6782882954364382	0.8361117690647857	0.8714523921108477	0.984921491238737			0	0	0.0	1.0	0.0213477395123974	1.0
ENSG00000196497	24187489	chr14	0.29090422	0.37572	0.5082698024925033	0.3715787746225211	0.5700656342755486	0.6458226135270804	0.9795194857032522	0.2408450139938235	0.388510101010101	0	0	0.0	1.0	0.5143345645331187	1.0
ENSG00000196497	24187549	chr14	0.26541853	0.54524	0.5019830047201606	0.5168591777349805	0.7172895281149386	0.775714464250153	0.986041110082216			0	0	0.0	1.0	0.9964962033096748	1.0
ENSG00000196497	24188220	chr14	0.11677601	0.8796333333333334	0.2221566002621004	0.28880193547308347	0.1319068445126424	0.15124056457312654	0.8374031061759486		0.2599789915966386	0	0	0.0	1.0	0.3905073708067768	1.0
ENSG00000196497	24188383	chr14	0.24204382	0.5580666666666666	0.46842460982193296	0.6996491201195602	0.1502450746388368	0.16344147407711193	0.8506252698343783		0.09307359307359306	0	0	0.0	1.0	0.5077471940013526	1.0
ENSG00000196497	24188399	chr14	0.25697845	0.34959999999999997	0.24800263570673678	0.40898398766583133	0.4640459666854574	0.43508892108758435	0.8915928394202557			0	0	0.0	1.0	0.3373011307278192	1.0
ENSG00000196497	24188630	chr14	0.1720552	0.324125	0.19329880100510413	0.3819383077934699	0.2526237021249011	0.03398913190605282	0.8695461212455354		0.502016129032258	0	0	0.0	1.0	0.1322990831830458	1.0
ENSG00000196497	24188738	chr14	0.13308635	0.13333333333333333	0.44050159289209334	0.43877429807963947	0.18231924704409957	0.2541031582869242	0.9286958708579771	0.2421223295678237	0.39301075268817204	0	0	0.0	1.0	0.0097911506492693	1.0
ENSG00000196510	110373528	chr12	0.29650354	0.0769	0.2053677294827349	0.24386453349226622	0.0614071159593339	0.03116867997124645	0.8360571735589148		0.24702380952380948	0	0	0.0	1.0	0.1813141859039177	1.0
ENSG00000196510	110373540	chr12	0.25849	0.75	0.3875754845408542	0.3663310590261689	0.5837176201908836	0.5744860500348189	0.9828686198037885			0	0	0.0	1.0	0.0243822260713262	1.0
ENSG00000196510	110373549	chr12	0.19756077	1.0	0.0026694722288715	0.10181555913450846	3.8570884794682035e-06	5.183105617328339e-07	0.662231794344635		0.1845238095238095	0	0	0.0	1.0	0.8933554341712882	1.0
ENSG00000196510	110373580	chr12	0.6078428	0.13635	0.7454894465742541	0.8499660310057306	0.8491298480536025	0.6973472832573981	0.9507308625766036			0	0	0.0	1.0	0.0256022511228674	1.0
ENSG00000196510	110373607	chr12	0.62980396	0.3333	0.11668009924691425	0.5225387054494113	0.3915405158350615	0.017305826940844034	0.8594993543901762		0.29761904761904756	0	0	0.0	0.9999825801774795	0.1232836095627501	1.0
ENSG00000196510	110373626	chr12	0.10712264	0.94445	0.30807808538707626	0.2480592071284552	0.2653887921648329	0.2461037308789542	0.9360567871434239			0	0	0.0	1.0	0.500930558896358	1.0
ENSG00000196510	110373807	chr12	0.114325665	0.0	0.5534031243065899	0.4026417904904197	0.6967277507585028	0.6909742089726786	0.9828356095498737			0	0	0.0	1.0	0.4854550038176492	1.0
ENSG00000196510	110373820	chr12	0.6690006	0.9375	0.48719439488255495	0.42206301135608665	0.29221537788795726	0.26621634393465476	0.9124692762055986		0.3229813664596273	0	0	0.0	1.0	0.0791440159009176	1.0
ENSG00000196510	110373853	chr12	0.123158254	0.29165	0.17133857056041524	0.6798512262742817	0.1837555417688399	0.20597813519881425	0.8924226672604426			0	0	0.0	1.0	0.0785285526913473	1.0
ENSG00000196510	110373900	chr12	0.037239037	0.0588	0.14759219097872847	0.19409566812102344	0.2260491785510045	0.36091826625096785	0.9483524569236322		0.22981366459627325	0	0	0.0	1.0	0.2051868704270961	1.0
ENSG00000196510	110373990	chr12	0.93831074	0.08335	0.5567283779692663	0.5838190981058388	0.5771350892449395	0.5821820656859218	0.9513630892492771			1	0	1.0	1.0	0.0479297502571896	1.0
ENSG00000196510	110374054	chr12	0.98100317	1.0	0.6455001307583411	0.6404794995175515	0.8662846850946416	0.8955284558674532	0.9931928358070011	0.6014361015507241	0.5900621118012422	0	0	0.0	0.0	5.1291038164381095e-08	0.003728251409476746
ENSG00000196510	110374079	chr12	0.71339333	0.03335	0.3275589941810923	0.32263109577719506	0.2834179669758738	0.265437094792074	0.8987728963357299		0.22981366459627325	0	0	0.0	1.0	0.7164546871327753	1.0
ENSG00000196510	110374088	chr12	0.99692965	0.91665	0.6891086705725762	0.7295632985936411	0.8532742042231956	0.8635335659044575	0.9919346506990445	0.611916713415286	0.8913043478260869	1	0	1.0	0.0	2.239854942819701e-07	0.016132491206916066
ENSG00000196510	110374211	chr12	0.82594967	0.03845	0.2562341678407533	0.3718943044091116	0.6510924254583845	0.7033444413945847	0.9889408566473857	0.2805991876224966	0.2348484848484848	1	0	1.0	0.995284472334807	0.0221947332476211	1.0
ENSG00000196517	43996609	chr1	0.7918061	0.875	0.6070452019558249	0.4188660391132571	0.667820230487991	0.7273190096518054	0.9830588553354844			0	0	0.0	1.0	0.3561383777078819	1.0
ENSG00000196517	43996792	chr1	0.44218802	0.0222	0.7660883030000373	0.5399770736242494	0.7166037699617166	0.782280452649982	0.9878502091334596	0.5524357027430797	0.0983606557377049	0	0	0.0	1.0	0.0403676045935673	1.0
ENSG00000196517	43996882	chr1	0.26852745	0.0455	0.3490122881797285	0.4034088663683655	0.5528752970674944	0.5405012628914947	0.9701311617778314			0	0	0.0	1.0	0.3038217685380022	1.0
ENSG00000196517	43997031	chr1	0.048243083	0.2857	0.2610765736081323	0.3686884407499044	0.4687660153000041	0.3268273107418152	0.945908058797487		0.7666666666666667	0	0	0.0	1.0	0.6390806546582181	1.0
ENSG00000196517	43997097	chr1	0.433791	0.1364	0.1176316244683507	0.3768011452714938	0.6077488827199075	0.605285760015085	0.9798954620036054	0.6390561506164854	0.135593220338983	0	0	0.0	1.0	0.3145582350283712	1.0
ENSG00000196517	43997185	chr1	0.46651107	0.1556	0.449525625034213	0.3133977715762919	0.1018643877417214	0.1142308959528134	0.9133956669515814			0	0	0.0	1.0	0.4741050071672601	1.0
ENSG00000196517	43997491	chr1	0.8884681	0.6154	0.7500683624042717	0.9611729982269068	0.9482738543973104	0.9414294793237806	0.9857984562999944	0.7139025846919749	0.7608695652173914	0	0	0.0	0.0	4.4205791968496683e-13	3.266299464232958e-08
ENSG00000196517	43997558	chr1	0.9833447	0.36	0.5387029740978465	0.2837570969775839	0.4650786402111744	0.744164829386517	0.9826603797406386	0.626088293116916	0.717391304347826	0	0	0.0	8.178457910901216e-12	2.516810150807451e-06	0.16613496628804914
ENSG00000196517	43997609	chr1	0.46615958	0.9231	0.3177612436332088	0.3990201611870198	0.4102632712880372	0.4294823272532262	0.955583806451473	0.5143018773439717	0.1363636363636363	0	0	0.0	1.0	0.8920868938528743	1.0
ENSG00000196517	43997679	chr1	0.1126353	0.8333	0.5437023342730833	0.4539085052922386	0.5	0.4828190274148396	0.9722416245991812	0.2297920832489861	0.2272727272727272	0	0	0.0	1.0	0.1438011344538149	1.0
ENSG00000196517	43997708	chr1	0.84212494	0.5	0.6217101992766324	0.6635712998118686	0.624828311417683	0.7104346981275051	0.9687078850636136	0.6864736781292081	0.238095238095238	0	0	0.0	0.01188114537553675	7.238662875311859e-05	0.994294634875932
ENSG00000196517	43997868	chr1	0.5722087	0.3043	0.2862935565215913	0.5585460388456075	0.7276728771691721	0.7408644499266592	0.9812833894017596	0.2645746784619947	0.2857142857142857	0	0	0.0	1.0	0.2061331895350785	1.0
ENSG00000196517	44000846	chr1	0.21550722	0.8	0.4216131026092906	0.2774820553944299	0.518531189635703	0.5709834425748108	0.9793902879515068	0.5899237110297326	0.081081081081081	0	0	0.0	1.0	0.1616410318795183	1.0
ENSG00000196517	44000858	chr1	0.70950145	0.3077	0.3804100752622013	0.7519781510414296	0.3518620688432357	0.5417667197305267	0.929210522256377		0.5555555555555556	0	0	0.0	1.0	0.8719106331053805	1.0
ENSG00000196517	44001027	chr1	0.10128363	0.0	0.4235998405402136	0.280062985919807	0.3679879138736824	0.3895510537226518	0.9584328159276192	0.4357956627483041	0.2941176470588235	0	0	0.0	1.0	0.2370913147282853	1.0
ENSG00000196517	44001217	chr1	0.16876623	0.7	0.5602775118533194	0.4522018709907413	0.4302459881813238	0.613911686268428	0.9680728460065144			0	0	0.0	1.0	0.6085725749690323	1.0
ENSG00000196517	44001226	chr1	0.35179353	0.6923	0.088479333886416	0.4314231847030579	0.3249737818596324	0.3188743673518139	0.945868778768552		0.0909090909090909	0	0	0.0	1.0	0.8021601577690859	1.0
ENSG00000196517	44001508	chr1	0.030899573	0.1	0.4709008783168808	0.5	0.4390032113828112	0.7010257933105516	0.9699368322652548		0.1935483870967742	0	0	0.0	1.0	0.6724162857503804	1.0
ENSG00000196517	44001625	chr1	0.30992636	0.5882	0.3932809862722441	0.3594904666267838	0.5	0.592741389465436	0.971757972146895	0.5952498298201101	0.0666666666666666	0	0	0.0	1.0	0.6480121961070722	1.0
ENSG00000196517	44002322	chr1	0.14540367	0.1304	0.2568351659185487	0.4117537644781118	0.1065683618568405	0.0983406719550629	0.8943782783353112			0	0	0.0	1.0	0.7057174959330063	1.0
ENSG00000196517	44002531	chr1	0.6286861	0.5714	0.1600220689094328	0.3626993941749232	0.6705204416596355	0.7079575856383677	0.9816850306216078	0.2903817370671734	0.0357142857142857	0	0	0.0	1.0	0.3758408736558173	1.0
ENSG00000196517	44002544	chr1	0.00017826557	0.3636	0.0046548973929328	0.1452533567531034	0.0056248931931242	0.0281858786315909	0.8624589979849362			0	0	0.0	1.0	0.0384718898108877	1.0
ENSG00000196517	44002583	chr1	0.0919978	0.8824	0.3968283496646775	0.171186847398482	0.1059175354077168	0.4023459211140805	0.9649279893421596			0	0	0.0	1.0	0.9476063263012048	1.0
ENSG00000196517	44002607	chr1	0.071448065	0.0455	0.1179100401127046	0.7320152174524703	0.1602707917013752	0.0963052529868163	0.8390673433249302			0	0	0.0	1.0	0.6782835397225415	1.0
ENSG00000196517	44002950	chr1	0.3306701	0.7778	0.0474956946305843	0.1940400000645367	0.0548705960981356	0.0294933908332961	0.8644427109016957		0.4074074074074074	0	0	0.0	1.0	0.7190404967281288	1.0
ENSG00000196517	44008378	chr1	0.5830704	0.625	0.3084210975379067	0.3165486861075737	0.569801427147586	0.6692898287038128	0.9812687908625066	0.2790298106923201	0.074074074074074	0	0	0.0	1.0	0.8459440727422504	1.0
ENSG00000196517	44008497	chr1	0.00080593827	1.0	0.4894309980100126	0.9683671297488922	0.8825901126630264	0.1966549315592259	0.9395935272023608			0	0	0.0	1.0	0.4844614138561407	1.0
ENSG00000196531	56712498	chr12	0.43932841333333333	0.0840875	0.7542929583781608	0.9583734521642082	0.9831438981038102	0.3860420868228768	0.9374688379047498			0	0	0.0	1.0	0.7346792411787264	1.0
ENSG00000196531	56712538	chr12	0.0010739644333333334	0.3827125	0.5607807520521758	0.7281996971175633	0.5885778219892726	0.412095210430997	0.918755182175862			0	0	0.0	1.0	0.1419437727515578	1.0
ENSG00000196531	56712546	chr12	0.008433083766666667	0.49312857142857147	0.4644696415628282	0.6505417512451683	0.6663414486320791	0.4489540766195682	0.9380600803286305			0	0	0.0	1.0	0.2892471093452248	1.0
ENSG00000196531	56712817	chr12	0.063049534	0.13434444444444443	0.021810562175859367	0.7762611628454925	0.4220875640080208	0.16027149847815014	0.7193811646730705		0.27180012263349124	0	0	0.0	1.0	0.4229276041150478	1.0
ENSG00000196531	56712880	chr12	0.17249382866666665	0.5902222222222222	0.3706149617420327	0.4002223028326989	0.6957227541067875	0.6962878795317906	0.983609712103886	0.2181079646579139	0.5245181439082287	0	0	0.0	1.0	7.830400015080626e-07	0.055115802518996615
ENSG00000196531	56712899	chr12	0.012716563833333333	0.9749000000000001	0.02222593734234019	0.15198401383604862	0.023536088279931863	0.016572608955596247	0.7723135833884789		0.4479621891563561	0	0	0.0	1.0	0.2100810095927005	1.0
ENSG00000196531	56713097	chr12	0.11442947999999999	0.1640875	0.36061353934661555	0.2610024726723108	0.1762429105417688	0.18169561271320597	0.9372775337183621	0.6076541986985954	0.2702555709000392	0	0	0.0	1.0	0.2658110783127663	1.0
ENSG00000196531	56713105	chr12	0.07444374766666666	0.2423	0.8881930776064075	0.9989053157260194	0.9587754028128096	0.9850548014087794	0.7804537801280655		0.4713844461536301	0	0	0.0	1.0	0.8243957994368023	1.0
ENSG00000196531	56713117	chr12	0.10011894333333334	0.0869625	0.11091258188267655	0.2242222844204136	0.03633465654909509	0.053330111272400595	0.774714671593081		0.477888328820807	0	0	0.0	1.0	0.8550708030289325	1.0
ENSG00000196531	56713594	chr12	0.011396634833333334	0.42538888888888887	0.03726603699094947	0.17409904377804797	0.024906947860046116	0.019677096951053883	0.782407207787024		0.31238201114425157	0	0	0.0	1.0	0.1501133526939383	1.0
ENSG00000196531	56713672	chr12	0.17434338666666668	0.25826000000000005	0.09435550294422562	0.4131537062281262	0.1415902668937371	0.12880891778578799	0.7717411263353948		0.3787915602072603	0	1	1.0	1.0	0.2536008750455014	1.0
ENSG00000196531	56714392	chr12	0.05373872966666666	0.7420800000000001	0.07103888312796786	0.1970259266337294	0.03946753279853613	0.0329837746469096	0.77283252174607		0.2991216414994377	0	0	0.0	1.0	0.1499677307794588	1.0
ENSG00000196531	56714410	chr12	0.18209582333333332	0.23412222222222223	0.3296599454189262	0.2938122574280987	0.23827103348250844	0.23753553000091154	0.835534120695353		0.414891084474763	0	0	0.0	1.0	0.3044826900197693	1.0
ENSG00000196531	56714638	chr12	0.20692495333333336	0.8097888888888889	0.12190967003372752	0.22335653151982274	0.09841488006553796	0.0730398713110758	0.8656792391143904		0.28704190746444264	0	0	0.0	1.0	0.3191374979425665	1.0
ENSG00000196531	56714669	chr12	0.10418091266666667	0.8149142857142858	0.24273144308099268	0.22993003440977333	0.0722532246590556	0.05390187375670665	0.8749453560280254			0	0	0.0	1.0	0.4694053147655991	1.0
ENSG00000196531	56714679	chr12	0.18364732000000003	0.7009428571428573	0.2260203819629477	0.2847290482067588	0.14781383464456183	0.08296266680158962	0.8869826629179695		0.6200413008005137	0	0	0.0	1.0	0.392811257266603	1.0
ENSG00000196531	56724455	chr12	0.09971597	0.9920166666666667	0.44541505280416693	0.2963777319878666	0.5176671979046614	0.5318880491835679	0.9768889058403684		0.4148521831588193	0	0	0.0	1.0	0.096686414190466	1.0
ENSG00000196531	56724500	chr12	0.007468573366666668	0.3253833333333333	0.3580997489184927	0.3783644474529288	0.23581698208197147	0.22745998296631006	0.912381177272628		0.35011760845349676	0	0	0.0	1.0	1.0173847838957016e-05	0.5188100627246144
ENSG00000196531	56724986	chr12	0.5972372	0.1111	0.31035324965313543	0.6064692016208968	0.02568973737639805	0.0036183903490613	0.7364640930735984		0.4545454545454545	0	0	0.0	1.0	0.4581910540036839	1.0
ENSG00000196591	113940801	chr6	0.23602271	0.231625	0.14464562877171275	0.20496829616927803	0.14681261529772974	0.14190224211796248	0.8609450742227066		0.3588588588588588	0	0	0.0	1.0	0.6642179889288058	1.0
ENSG00000196591	113940950	chr6	0.9481869	0.4458333333333333	0.65085554802465	0.7888025535460479	0.7583698590432557	0.7660418042771203	0.9696463192934092	0.5137879123157089	0.6179617117117118	0	1	1.0	0.0	4.142344937544714e-09	0.00030301632032347925
ENSG00000196591	113940984	chr6	0.3619657	0.051675	0.3252990674439371	0.31269881193886434	0.17818838334894427	0.2847921066862055	0.9523735210153534	0.34069889749373283	0.2207207207207207	0	0	0.0	1.0	0.6573582059393654	1.0
ENSG00000196591	113941052	chr6	0.09151977	0.95385	0.2444883410410206	0.27334886714762807	0.22597082401074733	0.19970916166433308	0.8928882062108655			0	0	0.0	1.0	0.039529587471721	1.0
ENSG00000196591	113941076	chr6	0.30076188	0.03125	0.04411664190922253	0.1430842355414313	0.006391930727191985	0.0017563482680338994	0.7926461847485434		0.25506756756756754	0	0	0.0	1.0	0.97729614658613	1.0
ENSG00000196591	113941087	chr6	0.20703952	0.035725	0.2686472365571045	0.3801623997474217	0.2670126571866186	0.23004330510746457	0.8136054001969332		0.24572072072072068	0	0	0.0	1.0	0.9596726817724746	1.0
ENSG00000196591	113941721	chr6	0.014190435	0.517525	0.15838390333881214	0.23221498877774624	0.13332802626207732	0.12176333509582307	0.9001554826671752		0.2986111111111111	0	0	0.0	1.0	0.9811552057332876	1.0
ENSG00000196591	113941738	chr6	0.32222414	0.47435000000000005	0.28873366946054113	0.39824705091773516	0.6588302563178587	0.7222531832442827	0.9776680657218622	0.5017753134388983	0.28263888888888883	0	0	0.0	1.0	0.5768891880995257	1.0
ENSG00000196591	113943354	chr6	0.12120279	0.365475	0.160547486716213	0.25218759736980145	0.11495575372267203	0.0962331553143965	0.876785865996393		0.19444444444444442	0	0	0.0	1.0	0.0376958645160303	1.0
ENSG00000196591	113943362	chr6	0.35875812	0.14615	0.06704019062941534	0.30995942956640365	0.7304422764549897	0.49579697303807907	0.9791355810308814	0.5712872292894648	0.2333333333333333	0	0	0.0	1.0	0.0671756537392302	1.0
ENSG00000196591	113943369	chr6	0.02637974	0.561375	0.0008309963247870123	0.12526088246085776	0.00676483537162139	0.0026693312400695134	0.787002924286084		0.2526785714285714	0	0	0.0	1.0	0.1091150472920049	1.0
ENSG00000196591	113943494	chr6	0.035270166	0.5966	0.2308633084551559	0.26079802437549066	0.3868339971061077	0.29250026327356304	0.8899528181035067		0.26659451659451655	0	0	0.0	1.0	0.8439977662721174	1.0
ENSG00000196591	113944294	chr6	0.012248171	0.291675	0.35354969822304533	0.2931430785162125	0.19763976572463832	0.18468033452619104	0.913219934710506		0.3298611111111111	0	0	0.0	1.0	0.3403572220449062	1.0
ENSG00000196591	113944324	chr6	0.2932314	0.8472333333333334	0.3313522494930646	0.3062359975712271	0.1659323832510542	0.12913956081385125	0.9210146847219347		0.16666666666666666	0	0	0.0	1.0	0.3351449252958308	1.0
ENSG00000196591	113944410	chr6	0.089067325	0.037033333333333335	0.034656262697993066	0.23418011312190204	0.12350087135475375	0.11824418579310735	0.7790997908386562		0.22111111111111106	0	0	0.0	1.0	0.7378300264653093	1.0
ENSG00000196591	113945389	chr6	0.444568	0.17045	0.03837575970041813	0.3909402651249958	2.715402159504256e-07	3.125493761406654e-08	0.6496527298289366		0.4933333333333333	0	1	1.0	1.0	0.1714590582322645	1.0
ENSG00000196591	113945404	chr6	0.09506214	0.43135	0.017296831407493777	0.1728576672277324	0.029417897202702104	0.019565913333003365	0.8551829657789657		0.225	0	0	0.0	1.0	0.7913564546464195	1.0
ENSG00000196591	113945436	chr6	0.084325016	0.03845	0.6512971983041941	0.5436694496164228	0.4968015133908761	0.4946060879006917	0.8951020497230646	0.3102580517466912	0.28500000000000003	0	0	0.0	1.0	0.5125330694926855	1.0
ENSG00000196591	113946041	chr6	0.06702455	0.25	0.33858593699106	0.2139939059398015	0.15504555136562745	0.14938645236653128	0.9279143366160781	0.2667934547988253	0.31666666666666665	0	0	0.0	1.0	0.973585211890316	1.0
ENSG00000196636	97117846	chr7	0.019912422	0.45	0.6057455620683359	0.4178641273736945	0.7493570780088123	0.7906040748843142	0.9882636535647196			0	0	0.0	1.0	0.2731505089493871	1.0
ENSG00000196636	97117853	chr7	0.024187123	0.125	0.21510683215859475	0.31451173383267383	0.2922336823145732	0.2782264600283788	0.9503709553185065			0	0	0.0	1.0	0.6072631607457831	1.0
ENSG00000196636	97181049	chr7	0.015125799	0.8077	0.022590099709024387	0.25662807350979516	0.1502967537576289	0.06976694113189168	0.6698954263502888		0.1363636363636363	0	0	0.0	1.0	0.354548826226115	1.0
ENSG00000196636	97181112	chr7	0.64641213	0.0	0.4998251860287414	0.29278202108946483	0.3521041186581117	0.38239519422463136	0.9491793132167388			1	0	1.0	1.0	0.1156346229065428	1.0
ENSG00000196636	97181125	chr7	0.51218617	0.04165	0.0311224803462229	0.1466678719907774	4.855195615452158e-06	4.09700458261874e-09	0.4918469262277197		0.0909090909090909	0	0	0.0	1.0	0.9343393600969024	1.0
ENSG00000196636	97181167	chr7	0.023335993	0.16665	0.015473219279360503	0.15283706200141214	0.0029376957164200077	0.00225257505081135	0.510838013209134		0.0454545454545454	0	0	0.0	1.0	0.0503586006962197	1.0
ENSG00000196636	97181203	chr7	0.0031977296	0.05555	0.33369813300344714	0.43794019013578944	5.337057017986653e-07	2.2420327757815705e-08	0.422931959641213		0.0454545454545454	0	0	0.0	1.0	0.2725544607196655	1.0
ENSG00000196636	97181256	chr7	0.2631057	0.05555	0.1145253494532682	0.20472410575717503	0.026941614842975515	0.01934053764753779	0.7070841885588598		0.0869565217391304	0	0	0.0	1.0	0.75775336253282	1.0
ENSG00000196636	97181268	chr7	0.65083134	0.0588	0.9072650426556694	0.9819527955643115	0.6200329402936349	0.4772411347925183	0.958476194052265			0	0	0.0	1.0	0.2499483697603837	1.0
ENSG00000196642	136840354	chr9	0.36082473	0.27044999999999997	0.27357733229683023	0.5841809813828739	0.3986610459395128	0.18082693620683246	0.8197191986805941		0.7424999999999999	0	0	0.0	1.0	0.4678707729828511	1.0
ENSG00000196642	136840371	chr9	0.51193345	1.0	0.4276910115204756	0.40020835734394067	0.623290541862213	0.6160374966767046	0.9757128806042489	0.25341453364692096	0.41	0	0	0.0	1.0	0.915996253747556	1.0
ENSG00000196642	136840737	chr9	0.49828917	0.55906	0.713273131613873	0.5402448078010298	0.6469235946448387	0.7088379187176982	0.990091192776126	0.45313438349357615	0.34950166112956804	0	0	0.0	0.6289959238627043	0.0073357096439105	1.0
ENSG00000196642	136840764	chr9	0.975107	0.34756	0.7794123543170994	0.9581734518565568	0.9637809891653875	0.9691297395911895	0.9857427335225442	0.6142757311326741	0.7691666666666667	1	0	1.0	1.0	2.813526904281933e-06	0.18375774074071716
ENSG00000196642	136840813	chr9	0.97944576	0.775	0.7859632617192042	0.9148394063209665	0.8342180046177088	0.9459549019652354	0.9837432835773263			1	0	1.0	1.0	8.591863588966593e-09	0.0006276104427074269
ENSG00000196642	136840830	chr9	0.9040281	0.23887999999999998	0.7031537615114918	0.5755249089752433	0.7983025869774486	0.8308868300027029	0.988753493553741	0.3665237036480933	0.6498185941043084	1	0	1.0	0.0	1.928492275157172e-17	0.0
ENSG00000196642	136840969	chr9	0.2856276	0.0417	0.15660688510460577	0.2625908797933959	0.0917302174879074	0.07424844283622116	0.839807744784108		0.43462962962962964	0	0	0.0	1.0	0.8205957337010445	1.0
ENSG00000196642	136840983	chr9	0.0965306	0.10106000000000001	0.49440136960684483	0.44085795621792767	0.5272527682704113	0.6149315469378005	0.973771988270992	0.5041179876375452	0.39652777777777776	0	0	0.0	1.0	0.2370384199570721	1.0
ENSG00000196642	136841030	chr9	0.036893129999999996	0.46654	0.5813931044101839	0.46265857744274286	0.6543431330138375	0.6973192568453104	0.9775349543678054		0.4109629629629629	0	0	0.0	1.0	0.1217040943018704	1.0
ENSG00000196642	136841148	chr9	0.15304954	0.02	0.27635348241482294	0.6575455990392307	0.40439893910291735	0.3138951340248911	0.92780056683665		0.4708547008547009	0	0	0.0	1.0	0.1156349454118042	1.0
ENSG00000196642	136841161	chr9	0.5071689	0.04	0.2568765059776099	0.32528693903599326	0.3921387996529303	0.4086561540092564	0.9725338903303937		0.36583333333333334	0	0	0.0	1.0	0.0067243281278705	1.0
ENSG00000196683	22812979	chr7	0.0067994953	0.35713333333333336	0.5637822348293362	0.6126409077176798	0.7169873299986883	0.5883103935097911	0.9724515650109442			0	0	0.0	1.0	0.306675048727492	1.0
ENSG00000196683	22813014	chr7	0.099818265	0.07017499999999999	0.5049904823079215	0.8991152832035323	0.9229405982186458	0.6354513087437413	0.9540876128738193			0	0	0.0	1.0	0.5555965027482479	1.0
ENSG00000196683	22813024	chr7	0.38711929	0.27075	0.09259382300837787	0.26220196356055914	0.06533061233626886	0.0118255894851363	0.8278247070809661		0.382843137254902	0	0	0.0	1.0	0.8843641270976129	1.0
ENSG00000196683	22813088	chr7	0.48341444	0.23202499999999998	0.5344850593954656	0.7277491190743872	0.8065563838164764	0.8481381810969664	0.9809130630435599	0.6059979248578887	0.2776315789473684	0	0	0.0	1.0	0.1597041520257076	1.0
ENSG00000196683	22813130	chr7	0.32310927	0.54895	0.4944908752912938	0.4248129697377291	0.5372210748543805	0.4983149470684095	0.9640908137880034	0.6104746320204705	0.0541666666666666	0	0	0.0	1.0	0.6624945917164492	1.0
ENSG00000196683	22818014	chr7	0.18311988499999998	0.6844	0.2916851510861544	0.46112637307620635	0.0871133077267177	0.002434206504234327	0.7341009470732552		0.30624999999999997	0	0	0.0	1.0	0.17575929991784	1.0
ENSG00000196683	22822747	chr7	0.058248527999999994	0.0478	0.4829399736443922	0.4683578674542012	0.5221497008747792	0.5942982155103093	0.9686080561004998	0.19845918358104253	0.11273969583425164	0	0	0.0	1.0	3.9938359033386884e-13	2.9506967091919023e-08
ENSG00000196704	68250215	chr17	0.38249582	0.03125	0.41997204346688155	0.4141173979292529	0.19754541581728902	0.25577396585745127	0.8978640082643393		0.27777777777777773	0	0	0.0	1.0	0.4284917683521104	1.0
ENSG00000196704	68250913	chr17	0.018636573	0.40476666666666666	0.08462544763684311	0.2797543513042269	0.14208601691216077	0.018304984299084164	0.7619586955583608			0	0	0.0	1.0	0.1690185183911786	1.0
ENSG00000196704	68251112	chr17	0.0134574175	0.55	0.21378910029760728	0.4869534511834077	0.2718958244770124	0.3557825219936612	0.7938201014264461			0	0	0.0	1.0	0.6142403504188853	1.0
ENSG00000196704	68254538	chr17	0.17402628	0.16176	0.0737706667874649	0.4851429737343878	0.38008392427647686	0.07159210655132943	0.7566354410116112			0	0	0.0	1.0	0.4796570869012059	1.0
ENSG00000196704	68255706	chr17	0.0009259224	0.4502833333333333	0.44090720342719353	0.43651673197764085	0.48350124219128093	0.4693258174753143	0.8931879659241435			0	0	0.0	1.0	0.1351779899812149	1.0
ENSG00000196704	68256870	chr17	0.3283922	0.3333333333333333	0.31081705881856697	0.4951509434475551	0.33073610521252533	0.09182505581264398	0.6671301895766787		0.2652777777777778	0	0	0.0	1.0	0.0333407749087919	1.0
ENSG00000196715	65873499	chr7	0.3139047	0.65	0.0713227534655555	0.3894946920682501	0.6451819715323065	0.745823785781207	0.985176301497292	0.3451440306772643	0.0689655172413793	0	0	0.0	0.9999999989880717	0.0275761542573734	1.0
ENSG00000196715	65948727	chr7	0.0056140544	0.0	0.2535729977961794	0.0966906922247126	1.2096888799747416e-06	1.184495915807047e-07	0.606741036654623			0	0	0.0	1.0	0.4545680592829901	1.0
ENSG00000196715	65948736	chr7	0.54005486	0.1053	0.201663014902511	0.2344951357605399	0.0460635550190383	0.0230810155360233	0.8536083306844461		0.28	0	0	0.0	1.0	0.5219098676547846	1.0
ENSG00000196715	65948749	chr7	0.25217682	0.3182	0.3247943416328564	0.541609820485692	0.0842259255765642	0.0798163629669969	0.8798097791318111	0.3666010931147932	0.24	0	0	0.0	1.0	0.7617969675638501	1.0
ENSG00000196715	65954079	chr7	0.16795564	0.66665	0.5673653392197006	0.5998931608765735	0.4735062434892276	0.5408711867609658	0.9550165068841244			0	0	0.0	1.0	0.8416141330616005	1.0
ENSG00000196715	65954215	chr7	0.9341591	0.19445	0.1426854578258714	0.5310164864329137	0.5174270609496652	0.3177701398827596	0.9277862639097		0.3	0	0	0.0	1.0	0.3937918006372144	1.0
ENSG00000196715	65954296	chr7	0.97171134	0.61115	0.6806206817225093	0.6650354922676628	0.830595405236114	0.8085015071212613	0.9826947686980898	0.6002387167103136	0.8548387096774194	1	0	1.0	0.0	1.3596177370219258e-06	0.09362836844523481
ENSG00000196715	65954311	chr7	0.82472515	0.5882499999999999	0.5948615745907825	0.6168974211510168	0.390727893707465	0.4867468372272517	0.8794783920471854	0.5680224417275171	0.7580645161290323	0	0	0.0	4.794985941303231e-06	6.5820404144656285e-06	0.37741937517479207
ENSG00000196715	65954322	chr7	0.08223118	0.35	0.3031213187694929	0.2604553157562566	0.1213180412707271	0.1838268497102665	0.9629774116211208			0	0	0.0	1.0	0.0338586875993624	1.0
ENSG00000196715	65954401	chr7	0.9399951	0.12175	0.8102319236091649	0.9771793636732844	0.9008404022543176	0.9200877064277	0.9802498927011436		0.78125	0	0	0.0	0.0	7.236769611982857e-12	5.334146975233267e-07
ENSG00000196715	65954423	chr7	0.93399495	0.90625	0.5290232591454613	0.7602657368498119	0.6418773542998485	0.551903044412011	0.9744290850085714		0.65625	0	1	1.0	1.0	0.0372988996100153	1.0
ENSG00000196715	65954528	chr7	0.29907942	1.0	0.28882825615558727	0.29342961373414167	0.2615374969399651	0.2434056383867232	0.9453508904450736		0.3214285714285714	0	0	0.0	1.0	0.0017098730169753	1.0
ENSG00000196715	65954538	chr7	0.12379632	0.1	0.05770943184334269	0.39700943407299966	0.2572162702090858	0.053605714393720846	0.8470706311958097			0	0	0.0	1.0	0.3589397846476262	1.0
ENSG00000196715	65954658	chr7	0.008407379	0.325	0.008767169334198043	0.4282633407361073	0.26450849472008947	0.030801417714831844	0.8085782712457861			0	0	0.0	1.0	0.6927832554614475	1.0
ENSG00000196715	65954673	chr7	0.049864195	0.16665	0.3894985782108946	0.27214625391191083	0.39762248149443635	0.38519690656262906	0.9615931194826951			0	0	0.0	1.0	0.1830441426145364	1.0
ENSG00000196715	65954756	chr7	0.040032793	0.0	0.044157903294180956	0.16934662071971154	0.0272587769468511	0.01742294383855155	0.8772173855731455		0.423076923076923	0	0	0.0	1.0	0.0718037690163315	1.0
ENSG00000196756	38420606	chr20	0.021454906	0.12	0.2787402466314474	0.3675798225896902	0.07582601620644405	0.16671161957826833	0.7621471873224468		0.22010582010582005	0	0	0.0	1.0	0.5743476912126508	1.0
ENSG00000196756	38420667	chr20	0.0013392329	0.21332	0.4580961379999975	0.37877157587695565	0.2609424967817158	0.13433122910475112	0.8581904612808039			0	0	0.0	1.0	0.0334812083828496	1.0
ENSG00000196756	38420676	chr20	0.53007096	0.22000000000000003	0.13965791675554678	0.2859938232596985	0.10598200014542325	0.051118192472517435	0.7710790985384625			0	0	0.0	1.0	0.0004998309238534	0.9999999999999996
ENSG00000196756	38420720	chr20	0.24045424	0.9333400000000001	0.2479357326044438	0.28993269969458685	0.5472039906828574	0.41591896585316246	0.9539587553071266	0.6063257425638369	0.25017676767676766	0	0	0.0	1.0	0.7256176465214881	1.0
ENSG00000196756	38420727	chr20	0.44982272	0.54168	0.5339250890614721	0.4215367080635589	0.7396572355229738	0.7990059699626292	0.9905103658759415	0.34462989287000767	0.23449494949494945	0	0	0.0	1.0	0.4411303483922558	1.0
ENSG00000196756	38420746	chr20	0.3550555	0.81214	0.4192927331851247	0.48587405063815003	0.702292205421182	0.5353796564726012	0.9655605651116381	0.4396039905687297	0.17946127946127946	0	0	0.0	1.0	0.1132301621474144	1.0
ENSG00000196756	38420755	chr20	0.01475774	0.35	0.35842927488898285	0.3013896400843448	0.4243073081879549	0.4097752813576048	0.9523476770971998		0.26060606060606056	0	0	0.0	1.0	0.1656525604011068	1.0
ENSG00000196756	38421056	chr20	0.12484039	0.28090000000000004	0.1306511703732835	0.27204022642499404	0.3492278939451194	0.36275319944566264	0.9537837107519598		0.29857954545454546	0	0	0.0	1.0	0.5911590668695086	1.0
ENSG00000196756	38421077	chr20	0.75413257	0.88462	0.5135083360849974	0.3831261298441766	0.6269699529818671	0.6601443364330917	0.981967336400756	0.6024652719065661	0.3299242424242424	0	0	0.0	1.0	0.6715873799462497	1.0
ENSG00000196756	38426491	chr20	0.23407403	0.41666	0.18305318640669502	0.42387207974201313	0.3375501810444565	0.3389199043435739	0.9278827489273093			0	0	0.0	1.0	0.7453371418380845	1.0
ENSG00000196756	38431100	chr20	0.6068242	0.05845	0.24204952041752548	0.34447991333902533	0.13682999552712827	0.1501181653229666	0.8729164778990668			0	0	0.0	1.0	0.82520766883165	1.0
ENSG00000196781	81583742	chr9	0.027702784	0.0588	0.0514047541266547	0.6114321768483139	0.1516838555642544	0.043586703231519	0.848239454815102		0.875	0	0	0.0	1.0	0.0736279844863659	1.0
ENSG00000196781	81583801	chr9	0.76816356	0.0	0.3297890729409812	0.2162797405447184	0.0030288640826624	0.0026997212753783	0.7485532226561856		0.16	0	0	0.0	1.0	0.8802546210350443	1.0
ENSG00000196781	81584069	chr9	0.05652188	0.1111	0.0147769293026438	0.6092316485119067	0.0883172503296381	0.0217015895813584	0.7812981445470281		0.68	0	0	0.0	1.0	0.2442244772428053	1.0
ENSG00000196781	81584082	chr9	0.015466499	1.0	0.4818573741917442	0.3479434533915791	0.0664429669992529	0.0570284088234232	0.8223681044008601		0.24	0	0	0.0	1.0	0.8292652510945889	1.0
ENSG00000196781	81584096	chr9	0.059919536	0.0	0.8128047923181647	0.9982117481215904	0.1186989758813136	0.8543537489943753	0.7905557559888506		0.6	0	0	0.0	1.0	0.1847245827441279	1.0
ENSG00000196781	81584122	chr9	0.3018129	0.0	0.2573497849751769	0.2748998654109491	0.0952125292186835	0.0244650065661114	0.83348152326306			0	0	0.0	1.0	0.8893053184132086	1.0
ENSG00000196781	81584195	chr9	0.07187517	0.2308	0.0085146484223146	0.1569540454499632	0.0136282937578767	0.003181839737635	0.7571347563793728		0.5	0	0	0.0	1.0	0.8270926720570241	1.0
ENSG00000196781	81584232	chr9	0.69632226	0.7333	0.2011561021518093	0.4252388047560961	0.7019592284569898	0.6622250244149797	0.9819995360164172	0.5062984762507339	0.1153846153846153	0	0	0.0	1.0	0.7397041149000629	1.0
ENSG00000196781	81584274	chr9	0.045484077	0.1053	0.393578060372372	0.2954987154188692	0.4665264647993939	0.4649094205121825	0.9706864246367812			0	0	0.0	1.0	0.4919346545717799	1.0
ENSG00000196781	81584494	chr9	0.0008852482	0.1	0.6703740310728885	0.7227127081175191	0.3827832901368146	0.7782116795509291	0.9583558172440588			0	0	0.0	1.0	0.1202262142266413	1.0
ENSG00000196781	81585564	chr9	0.07211282	1.0	0.8189091476096564	0.6954202704232546	0.7201709408011534	0.7230345468307505	0.9480981788137248			0	0	0.0	1.0	0.8709090365153094	1.0
ENSG00000196781	81585573	chr9	0.38281518	0.0	0.0470452129677247	0.1470921964054005	0.0033230204874897	5.725127498232036e-06	0.7128394242996606		0.16	0	0	0.0	1.0	0.8307002447664231	1.0
ENSG00000196781	81587727	chr9	0.4398509	0.05	0.0130704172720858	0.3097222045489648	0.5091968957886082	0.5288549280261474	0.9712624703575372	0.286706811916323	0.08	0	0	0.0	1.0	0.2227630154437224	1.0
ENSG00000196781	81587748	chr9	0.16588749	0.9	0.4345327804990542	0.7863488745609936	0.6390142226912937	0.7622789869233545	0.96771658773646	0.2532172768871255	0.28	0	0	0.0	1.0	0.5231850268789485	1.0
ENSG00000196781	81587790	chr9	0.024004173	0.3158	0.3359873655640795	0.3040026927415638	0.5303344549230352	0.511226363448554	0.9746268943738172			0	0	0.0	1.0	0.6374487743505894	1.0
ENSG00000196781	81590815	chr9	0.030306507	0.0	0.113650603769364	0.2457109314653905	0.0712742267174838	0.0230810155360233	0.8536083306844461		0.08	0	0	0.0	1.0	0.5422127077012321	1.0
ENSG00000196781	81590961	chr9	0.35618928	0.0625	0.6520950948245441	0.5574509380043272	0.4791255390828099	0.4907994616479058	0.9603522630770884	0.3599842906534364	0.08	0	0	0.0	1.0	0.9477876774968358	1.0
ENSG00000196781	81591045	chr9	0.15747079	0.15	0.5233538557676016	0.3611021181380776	0.3097572884237673	0.3458707387007206	0.9507888618324984		0.08	0	0	0.0	1.0	0.5070203063918803	1.0
ENSG00000196781	81591051	chr9	0.45960703	0.5556	0.2084205551983627	0.5176833220983239	0.2168201569858263	0.061782825939697	0.8672741409988025		0.28	0	0	0.0	1.0	0.9713757622176724	1.0
ENSG00000196781	81593074	chr9	0.7299434	0.3846	0.7897156340129933	0.5473726917040018	0.670538118232277	0.70979791354069	0.9804096354150316	0.3073663206738504	0.12	0	0	0.0	1.0	0.8564059027041907	1.0
ENSG00000196781	81593115	chr9	0.12055017	0.8889	0.5670773370835873	0.5267017005755513	0.6416456325820817	0.6081026310944281	0.9765630055696112		0.2	0	0	0.0	1.0	0.1608597560264138	1.0
ENSG00000196781	81593135	chr9	0.22421674	0.0526	0.2566679134140039	0.4033537113730147	0.2937239487102128	0.3356061941099917	0.9446501924180508			0	0	0.0	1.0	0.3272319002847469	1.0
ENSG00000196781	81593202	chr9	0.46143255	0.9167	0.7982004142296004	0.4693863407421841	0.1055808609129872	0.2152142296746752	0.93174254375263	0.5022164313261664	0.125	0	0	0.0	1.0	0.1553819875027383	1.0
ENSG00000196781	81610247	chr9	0.041895878	0.6364	0.1531662610187164	0.2795399674129479	0.0425028914112615	0.0106224094813274	0.8175926784648228		0.0833333333333333	0	0	0.0	1.0	0.2178453994108052	1.0
ENSG00000196781	81613385	chr9	0.0004336238	0.3125	0.8795950147668848	0.9048886817373684	0.6258653748106447	0.3998634494462098	0.9251441007438588			0	0	0.0	1.0	0.0091876106485811	1.0
ENSG00000196781	81652243	chr9	0.19266853	0.08825	0.3525036843966194	0.4909906656089239	0.6341924314051379	0.6542600702207456	0.9735356655049899			0	0	0.0	1.0	0.7226959569359213	1.0
ENSG00000196781	81652250	chr9	0.018981243	0.9474	0.1509913457062014	0.3143578218379741	0.05580611686560315	0.0454747872778301	0.7336205799822406		0.2272727272727272	0	0	0.0	1.0	0.9883003297793356	1.0
ENSG00000196781	81653974	chr9	0.62341636	0.16665	0.03581921932378836	0.9653774451782301	0.3238695337867895	0.023798251657566948	0.6670540104077081		0.1818181818181818	0	0	0.0	1.0	0.9297880225691948	1.0
ENSG00000196781	81654036	chr9	0.01300472	0.73075	0.3430950865166562	0.2586783945353164	0.2947065680445002	0.28414993383990816	0.9500935835857778	0.269571979334816	0.1818181818181818	0	0	0.0	1.0	0.4826732255990866	1.0
ENSG00000196781	81685679	chr9	0.032693528	0.65385	0.022626286861829548	0.13737318157887254	0.005262868385899693	0.003424066057913079	0.6303558389670307		0.2727272727272727	0	0	0.0	1.0	0.3478219008511755	1.0
ENSG00000196781	81685695	chr9	0.018943537	0.05555	0.4236370610667083	0.6183698556648998	0.5589204509884098	0.5075603808428103	0.9235899570278077		0.9090909090909092	0	0	0.0	1.0	0.0305050084369536	1.0
ENSG00000196781	81685859	chr9	0.33192235	1.0	0.2238069075756582	0.30957535268210096	0.35074240213529595	0.34764594503065915	0.9590735337007497		0.2272727272727272	0	0	0.0	1.0	0.14413510561721	1.0
ENSG00000196781	81685875	chr9	0.4370969	0.05265	0.06284444984658112	0.14307675694444474	0.0087547395862191	0.0036493270009625186	0.7599852493365654		0.1363636363636363	0	0	0.0	1.0	0.1046975629073094	1.0
ENSG00000196781	81687379	chr9	0.30826354	0.1333	0.5548110701410307	0.8133006774202926	0.6781068295555269	0.7174927132785014	0.9668408178985264	0.3101729666052412	0.1818181818181818	0	0	0.0	1.0	0.2621254372369279	1.0
ENSG00000196781	81688266	chr9	0.11671605	0.8824	0.0343796970364956	0.2933614577277718	0.0341832565656679	0.0047373564525841	0.7776188419765437		0.0952380952380952	0	0	0.0	1.0	0.0237127719936628	1.0
ENSG00000196781	81688290	chr9	0.05745385	0.6364	0.4035939514775387	0.3689352640219148	0.3450674917008611	0.3321320767469176	0.9360650026701876			0	0	0.0	1.0	0.2590823697118301	1.0
ENSG00000196961	49802963	chr19	0.1904259	0.7647	0.5781032328898339	0.5082132750849866	0.7616351397738022	0.7854755203382549	0.9893823552516432	0.2064622635849609	0.0303030303030303	0	0	0.0	1.0	0.5851527695525452	1.0
ENSG00000196961	49803121	chr19	0.11872139	0.1538	0.04170964969389955	0.20736431546112283	0.0060893385374013505	0.0020238281253797613	0.689117435111325		0.0303030303030303	0	0	0.0	1.0	0.8100497962180427	1.0
ENSG00000196961	49803142	chr19	0.09264491	0.9	0.07756246760571565	0.5561771005319557	0.494431133921154	6.977763671145795e-06	0.6945892999274081		0.0606060606060606	0	0	0.0	1.0	0.4531292542415721	1.0
ENSG00000196961	49803184	chr19	0.07482424	0.0909	0.020545283444435795	0.06226601578352355	2.6142368500277982e-08	1.4191424040293207e-09	0.32877417124797037			0	0	0.0	1.0	0.7027825807139011	1.0
ENSG00000196961	49803316	chr19	0.13705887	0.0333	0.19753957137832728	0.30643902843651627	0.3601129988565132	0.4138220853649496	0.9593835597033044			0	0	0.0	1.0	0.5863306761759425	1.0
ENSG00000196961	49803365	chr19	0.1615026	0.4	0.43525543232471553	0.46084611028543043	0.6465748140496205	0.7320578732095379	0.9805819255032149		0.0294117647058823	0	0	0.0	1.0	0.2415566702260959	1.0
ENSG00000196961	49803373	chr19	0.18588933	0.0714	0.40236545419349956	0.3117875297315992	0.24464042486692636	0.25979248066556737	0.9496803736043438	0.1900847009430472	0.2058823529411764	0	0	0.0	1.0	0.0122520830229655	1.0
ENSG00000196961	49805467	chr19	0.076747194	0.3333	0.7449851104786565	0.4696564349364776	0.6714699303898305	0.7274044839960978	0.9776197421932558		0.5588235294117647	0	0	0.0	1.0	0.138608859426403	1.0
ENSG00000196961	49805540	chr19	0.5842516	0.1	0.24075474725886453	0.2788569362538202	0.5333912553368853	0.468987754402865	0.9715737269765817	0.3307258877639221	0.47058823529411764	0	0	0.0	1.0	0.6378454212034875	1.0
ENSG00000196961	49805704	chr19	0.28804597	0.0	0.1700958975580665	0.47611031351508104	0.3312526515738842	0.3732151656838998	0.9044052537796736			0	0	0.0	1.0	0.7927159832370364	1.0
ENSG00000196961	49806147	chr19	0.18347682	0.8913	0.4839224003137371	0.6891342899904916	0.660223443828117	0.5956539320885352	0.9595659602064883	0.3249035967321889	0.5441176470588235	0	0	0.0	1.0	0.2321069509338164	1.0
ENSG00000196961	49806156	chr19	0.3470676	0.0	0.029559253876943553	0.12865238144882307	0.0305286987986946	0.2635370002137185	0.9411862693458797	0.3650987268963917	0.5147058823529411	0	0	0.0	1.0	0.7893862914526741	1.0
ENSG00000196961	49806171	chr19	0.8447092	0.73915	0.14731114942549467	0.43724508748617696	0.1639297818132123	0.037417944546670454	0.8567463244655862		0.5294117647058824	0	0	0.0	1.0	0.8933657026175849	1.0
ENSG00000196961	49806197	chr19	0.039069436	0.3889	0.34141047047156103	0.2338550938048948	0.1790996757537367	0.15605256455678695	0.9279125216932815	0.1934703606305552	0.4738562091503267	0	0	0.0	1.0	0.5210806756061888	1.0
ENSG00000196961	49806693	chr19	0.24074402	0.58335	0.4137111957967961	0.11710524277451785	0.004536736550691138	0.04833498044170495	0.8356146142683822			0	0	0.0	1.0	0.811521966663848	1.0
ENSG00000196961	49806766	chr19	0.6745311	0.1852	0.8077989671902301	0.7367616431525107	0.6860365737054769	0.7919341794609882	0.9803780058778742	0.6141490076611401	0.48333333333333334	0	0	0.0	1.0	0.0365400203086348	1.0
ENSG00000196961	49806809	chr19	0.9860169	0.97725	0.8245966128931506	0.9598738218560974	0.9617997683878305	0.9157854216162349	0.978071130764546	0.3407357972634764	0.7928571428571428	1	1	1.0	0.0	1.16156956900537e-09	8.514058997244334e-05
ENSG00000196961	49806835	chr19	0.41070756	0.625	0.6080326394904461	0.6304771847075216	0.7837731669075411	0.7466170354733901	0.9794230867208883	0.5684168993073766	0.1964285714285714	0	0	0.0	1.0	0.9224684426944408	1.0
ENSG00000196961	49806848	chr19	0.19155912	0.96775	0.48013570974886544	0.32639137168265925	0.4026333077930585	0.2191895793916221	0.9360551978736218			0	0	0.0	1.0	0.7201644825024304	1.0
ENSG00000196961	49806857	chr19	0.29956508	0.35	0.43494782384628405	0.5038952610157315	0.4300569746530559	0.2488664988698146	0.9278540134584783		0.16785714285714284	0	0	0.0	1.0	0.3584060473078768	1.0
ENSG00000196961	49807098	chr19	0.019609153	0.34785	0.15436884376995702	0.45677054061874506	0.20250426213326492	0.0520610466557094	0.8837735163247086			0	0	0.0	1.0	0.3204829428405197	1.0
ENSG00000196976	154477786	chrX	0.46238366	0.3832	0.03829975086872	0.202677402294539	0.0298119968540734	0.017727675618644	0.8384538419758977		0.070631970260223	0	0	0.0	1.0	0.1060242944318677	1.0
ENSG00000196976	154477979	chrX	0.28952098	0.4813	0.5777393164653999	0.4309500455236685	0.5962009697626265	0.6796706706574945	0.9791704170047356	0.5582620837247464	0.2996632996632997	0	0	0.0	1.0	0.2225712244875397	1.0
ENSG00000196976	154478002	chrX	0.14551851	0.1793	0.3996937985290495	0.5502598911412702	0.2979192880764987	0.254826641725685	0.9260125256249108			0	0	0.0	1.0	0.7938428947037073	1.0
ENSG00000196976	154478041	chrX	0.2410799	0.1976	0.3519078709954086	0.4215901740110192	0.1985357661601858	0.1699719811599717	0.9170407900594072	0.1983169905169041	0.0847457627118644	0	0	0.0	1.0	0.1835356669504819	1.0
ENSG00000196976	154478833	chrX	0.19995618	0.1974	0.519303092466621	0.4777093727519409	0.5947798839112048	0.7088869088540831	0.9801829540205784	0.4646550246228562	0.2605363984674329	0	0	0.0	1.0	0.3124981077469681	1.0
ENSG00000196976	154478958	chrX	0.4696513	0.1111	0.377381665605836	0.3927627883959867	0.7293663536615962	0.7634838373362749	0.9884487755474206	0.3062102397248389	0.141025641025641	0	0	0.0	1.0	0.180399505367244	1.0
ENSG00000196976	154479039	chrX	0.37668958	0.1724	0.4208581437908749	0.635008111256323	0.805802032671582	0.7634006393204048	0.977934442204588	0.3124580405506322	0.074074074074074	0	0	0.0	0.2352230309117923	0.0019193327881134	1.0
ENSG00000196976	154479066	chrX	0.21443757	0.2121	0.5309848300385909	0.4610740362860946	0.6382298280563182	0.6958788461713199	0.9795987201772814			0	0	0.0	1.0	0.6306110905357948	1.0
ENSG00000196976	154479070	chrX	0.8560914	0.7	0.423504531090878	0.5471033104529468	0.2535386798747667	0.1243670836366331	0.906051408653726		0.3076923076923077	0	0	0.0	1.0	0.5998110128110001	1.0
ENSG00000196976	154479111	chrX	0.14588726	0.3077	0.4757727996788942	0.2946686747993254	0.2466627018937457	0.2466737246121045	0.932566676190898			0	0	0.0	1.0	0.1361242429747221	1.0
ENSG00000196976	154479132	chrX	0.02639333	0.0	0.5810701577742111	0.2902104828065752	0.0047282557338558	1.2641710894759224e-05	0.7047977858292249		0.032258064516129	0	0	0.0	1.0	0.8420022365645818	1.0
ENSG00000196998	49074544	chrX	0.3946361	0.5789500000000001	0.2236919403813118	0.37917984602716787	0.6940424432055231	0.7646941716675668	0.9880098035613748	0.5723818207439052	0.0714285714285714	0	0	0.0	1.0	0.029601384609624	1.0
ENSG00000196998	49074565	chrX	0.0010718942	0.35715	0.3815175507492951	0.2772952317688629	0.21282127657737462	0.21947037850646453	0.9379418222096235			0	0	0.0	1.0	0.4841619990017077	1.0
ENSG00000196998	49074598	chrX	0.35541227	0.640625	0.49274958378383804	0.6370828028791246	0.7756676815938514	0.820329691748495	0.9836762599038682		0.4464285714285714	0	0	0.0	1.0	0.0002397136492597	0.9999999588534639
ENSG00000196998	49074626	chrX	0.9852685	0.309525	0.7571534940046923	0.8281844148265424	0.9182771363465466	0.9443120401898906	0.986168623000555			0	0	0.0	1.0	1.5683180280845388e-06	0.10716773388238954
ENSG00000196998	49074764	chrX	0.803160825	0.20977	0.22810830877970895	0.6784354885272859	0.40884112828109276	0.14934283175751986	0.7749717797699823		0.298015873015873	0	0	0.0	1.0	0.1453862549240485	1.0
ENSG00000196998	49074779	chrX	0.429409445	0.1614	0.4635185003865695	0.5158178764594135	0.7233322963435	0.7436019002445217	0.9842761296093471	0.28539188196530596	0.24735449735449735	0	0	0.0	0.721450429665958	0.1058694857055077	1.0
ENSG00000196998	49074800	chrX	0.9982259	0.7476142857142857	0.6738992112582429	0.7456634852218251	0.9140334354949256	0.9421057450547554	0.9855820619196815	0.5944165575082875	0.6678955453149001	0	0	0.0	0.0	5.018336037042411e-11	3.6920872441559283e-06
ENSG00000196998	49074810	chrX	0.64053094	0.1294625	0.3588664649662124	0.5909873211271988	0.5851185998077344	0.5105116740977182	0.9356535173047605			1	0	1.0	1.0	0.0001022304535689	0.9993143272239019
ENSG00000196998	49074828	chrX	0.08291596749999999	0.11420000000000001	0.6797199222926634	0.5982810283130618	0.5747984366348966	0.6087830493433983	0.9688055490087902			0	0	0.0	1.0	0.2083018980687773	1.0
ENSG00000196998	49074861	chrX	0.35062495	0.0463	0.05272613569948713	0.19407048431764023	0.030049425622480242	0.023649256312041525	0.8193929902739487		0.2814516129032258	0	0	0.0	0.03268069406821994	0.7324232349714395	1.0
ENSG00000196998	49074895	chrX	0.47114017999999996	0.1038	0.13820017025096204	0.40565744238168583	0.44440854215392644	0.45307563216790514	0.9703371876126464	0.4353331939445636	0.2967741935483871	0	0	0.0	1.0	0.9041461767591866	1.0
ENSG00000196998	49075234	chrX	0.6332599299999999	0.0653	0.3669441230325817	0.43692345219664236	0.30492135116152064	0.5958603875263433	0.9565201399393751	0.613628902830591	0.6092741935483871	1	0	1.0	1.0	0.9163183420245404	1.0
ENSG00000196998	49075460	chrX	0.0508614075	0.0084	0.3679490091900376	0.7822419766715422	0.5433185006341882	0.6353044959612257	0.8622704260077757			0	0	0.0	1.0	0.1163825004008904	1.0
ENSG00000196998	49075563	chrX	0.2841401	0.026987499999999998	0.12472559835047628	0.42062895274698303	0.33120458881702486	0.38525128492635013	0.9078436375576623			0	0	0.0	1.0	0.041717620337024	1.0
ENSG00000196998	49075589	chrX	0.28403947	0.0362	0.003035536527447266	0.11992982389988019	0.0020822188818892537	0.0009483937184810302	0.4942764404330193		0.1583333333333333	0	0	0.0	1.0	0.5156551049913248	1.0
ENSG00000196998	49075608	chrX	0.14120122699999998	0.2752142857142857	0.4165353488129119	0.6512407781577382	0.2585490499811039	0.2996135969854199	0.8751717765190078			0	0	0.0	1.0	0.5641677769270168	1.0
ENSG00000196998	49075668	chrX	0.019857496	0.0489375	0.5305212348669693	0.3755568205667628	0.1394394331052848	0.12354001614518502	0.8394923939718338		0.2833333333333333	0	0	0.0	1.0	0.1318550760023461	1.0
ENSG00000196998	49075689	chrX	0.158097505	0.7759714285714285	0.5943027225290571	0.4366553674459226	0.678053665533654	0.6858889447636672	0.9730604666917543			0	0	0.0	1.0	0.3111121918713649	1.0
ENSG00000196998	49075752	chrX	0.221899205	0.041612500000000004	0.11099751400534079	0.26506500516010273	0.23114053545651733	0.2676407126395773	0.9350970913002687	0.3798348155933523	0.1333333333333333	0	0	0.0	1.0	0.8093258795968691	1.0
ENSG00000196998	49075893	chrX	0.37517592	0.227025	0.37397543246101045	0.4427424451652751	0.6533420020891362	0.6818001096201399	0.9793416609426956	0.2669431872642458	0.5833333333333333	0	0	0.0	1.0	0.6325210549483502	1.0
ENSG00000196998	49075936	chrX	0.275238365	0.08244	0.4081440016040732	0.3570916959852976	0.46964231982527344	0.5067238697333132	0.9616077610519771			0	0	0.0	1.0	0.6814138107567026	1.0
ENSG00000196998	49076441	chrX	0.10072652	0.18467499999999998	0.6236427805728726	0.6511207815268432	0.6646616518721897	0.6434228901368425	0.9741586720312387	0.2700904057650742	0.4444444444444444	0	0	0.0	1.0	0.9974723811467204	1.0
ENSG00000196998	49076504	chrX	0.608136445	0.04965714285714286	0.4036594317462102	0.5111176001245988	0.4006821572499307	0.1953481605439976	0.9021036899158886		0.1666666666666666	0	0	0.0	1.0	0.0725969234635286	1.0
ENSG00000196998	49076648	chrX	0.006872356	0.625	0.2220983127897982	0.2661370386126358	0.28557291091578196	0.3595159180009103	0.9453575205497489			0	0	0.0	1.0	0.0120414309908718	1.0
ENSG00000196998	49076717	chrX	0.39086082	0.95775	0.2853130230448191	0.3042188604009365	0.5560157013537257	0.6127131387715479	0.9816990973492172	0.13974238064440114	0.7401129943502824	0	0	0.0	1.0	0.8917834782206471	1.0
ENSG00000196998	49077747	chrX	0.1521108	0.45714000000000005	0.3059392175623559	0.4103073325750636	0.4236704528302514	0.44306027344263155	0.9239500080844282	0.2848193327684975	0.6322463768115942	0	0	0.0	1.0	0.4272225191978913	1.0
ENSG00000196998	49077888	chrX	0.12135806199999999	1.0	0.41453423003362866	0.30346534503468614	0.4938150607198663	0.4944641960777575	0.9707924152643054		0.12586206896551722	0	0	0.0	1.0	0.6378882700874418	1.0
ENSG00000196998	49078046	chrX	0.171090425	0.17167142857142856	0.01980708257447169	0.18921621380250692	0.07764422545334743	0.06406495186167248	0.8353069231853771		0.14385964912280702	0	0	0.0	1.0	0.7047490013396598	1.0
ENSG00000196998	49078068	chrX	0.446431595	0.06434	0.11386431839837449	0.33864112194255835	0.274479342846101	0.16468781637878632	0.7997243308689042			0	0	0.0	1.0	0.6580715065323923	1.0
ENSG00000196998	49078092	chrX	0.51863999	0.0035714285714285718	0.32160877389780457	0.30464842607511067	0.18405113786995306	0.22051804013996254	0.903711565567232			0	0	0.0	1.0	0.314612034108172	1.0
ENSG00000196998	49078108	chrX	0.11445559699999999	0.09949999999999999	0.13452143481855477	0.293360098980944	0.17579004047815294	0.015712412369908873	0.7770980977999963		0.5175438596491228	0	0	0.0	1.0	0.6448858277614498	1.0
ENSG00000196998	49079804	chrX	0.317751405	0.380675	0.4550363591779608	0.43734572239806135	0.7229639971399175	0.7545692288336072	0.9869090380133783	0.5954450881931803	0.5537037037037037	0	0	0.0	1.0	0.6205524135201186	1.0
ENSG00000197006	21599739	chr16	0.2831393	0.22725	0.34538430153597055	0.27860666057613137	0.2376503179598809	0.239651865165055	0.9211707395267434	0.22901188376583997	0.0555555555555555	0	0	0.0	1.0	0.60153017566186	1.0
ENSG00000197006	21599837	chr16	0.39147505	0.3333	0.8588908047512425	0.7609769680408996	0.832548113668943	0.6396167534423995	0.9291710178712562		0.0555555555555555	0	0	0.0	1.0	0.0944385172652731	1.0
ENSG00000197006	21599891	chr16	0.033550046	0.21665	0.5710820310642686	0.9648368523731474	0.8601419649763267	0.8843271060185762	0.933150593104414		0.38095238095238093	0	0	0.0	1.0	0.0627919478562048	1.0
ENSG00000197006	21612720	chr16	0.20498574	0.26665	0.32245972762605346	0.2895082576591243	0.0589805966903525	0.0169679573228691	0.740926772723192		0.0555555555555555	0	0	0.0	1.0	0.9534736493802448	1.0
ENSG00000197006	21612736	chr16	0.0036493302	0.25	0.007752132439993949	0.47701794965633226	0.04421866903436685	0.0179253543910648	0.5830687846334981		0.09920634920634915	0	0	0.0	1.0	0.3462549165914037	1.0
ENSG00000197006	21612822	chr16	0.275988	0.25	0.36360959346524585	0.7900129328137754	0.7682749929743531	0.4773754797866795	0.934662516776683		0.2222222222222222	0	0	0.0	1.0	0.7326583494872959	1.0
ENSG00000197006	21617916	chr16	0.6963881	0.6154	0.5341778306665681	0.5634658702924419	0.7290125578954239	0.7771106364468316	0.969753769523268	0.33805774214126016	0.12698412698412695	0	0	0.0	1.0	0.0078705543874139	1.0
ENSG00000197006	21617936	chr16	0.6530112	0.29164999999999996	0.2162787143388017	0.22531564419708977	0.16039762123575813	0.1408702736658454	0.9538359260869427	0.37043067705953425	0.1111111111111111	0	0	0.0	0.007778176948689319	0.03494129342832	1.0
ENSG00000197006	21617952	chr16	0.20533283	0.2	0.3580674995724237	0.1584056620093394	0.11464199987781225	0.34854837830684415	0.9380227139983346	0.3525484609966191	0.1111111111111111	0	0	0.0	1.0	0.4000652287424114	1.0
ENSG00000197006	21618040	chr16	0.020954227	0.5333333333333333	0.034943647340433	0.10011718280151895	0.002857327357139456	0.003650438338028218	0.6273572583846574		0.3492063492063492	0	0	0.0	1.0	0.7535338180866773	1.0
ENSG00000197006	21624993	chr16	0.62661964	0.58335	0.071678837797491	0.1560246737811875	0.04383065953415649	0.040847286629234855	0.8919147968214786		0.28174603174603174	0	0	0.0	1.0	0.2989864657223244	1.0
ENSG00000197006	21625002	chr16	0.19382545	0.06666666666666667	0.45076161441960527	0.8182397050687198	0.8228128532929951	0.7867823472787461	0.9408912555015134	0.41042721655284486	0.0555555555555555	0	0	0.0	1.0	0.666857298947131	1.0
ENSG00000197006	21625022	chr16	0.70029676	0.030299999999999997	0.4266311513885055	0.6016064329350479	0.40435492229800896	0.5286391726040396	0.8582252898331133			0	0	0.0	1.0	0.8425087468964969	1.0
ENSG00000197006	21655246	chr16	0.011582124	0.18889999999999998	0.15857355750275348	0.28736552621398226	0.0035818649189329164	0.0016924962032063165	0.6901881274214594		0.11805555555555555	0	0	0.0	1.0	0.2891787936165333	1.0
ENSG00000197006	21655273	chr16	0.67316675	0.9444333333333333	0.43639919061157495	0.39185742068449253	0.6847528855767758	0.7276661877948076	0.9833835502418301	0.25792442849233144	0.2013888888888889	1	1	1.0	1.0	0.0430113849565488	1.0
ENSG00000197006	21655278	chr16	0.85076344	0.11109999999999999	0.05565842701214815	0.42083813879842524	0.005307882313583643	0.0019006643001071792	0.5615543907786189		0.0555555555555555	0	0	0.0	1.0	0.7915657576057635	1.0
ENSG00000197006	21655288	chr16	0.026997745	0.02563333333333333	0.009130012293335949	0.11362267303515285	0.0035749686259170677	0.0016919686389535913	0.7142857801468163		0.0555555555555555	0	0	0.0	1.0	0.7856741255129898	1.0
ENSG00000197006	21655351	chr16	0.5010631	0.0357	0.428095819675486	0.3431046075972042	0.3416457403206841	0.3492083493906604	0.9316869477483637	0.717239839697261	0.15277777777777773	0	0	0.0	1.0	0.2819742362004576	1.0
ENSG00000197006	21655386	chr16	0.75039136	0.06665	0.6292425289949276	0.7176660808242147	0.655165292341684	0.7811784433367618	0.9468810403584533			1	0	1.0	1.0	8.637791194599668e-05	0.9978878474941839
ENSG00000197006	21655423	chr16	0.024345899	0.9666666666666667	0.42554279678465295	0.20094044544248368	0.005412124080926783	0.06555180585257167	0.6126331449374883		0.0555555555555555	0	0	0.0	1.0	0.2880311837324433	1.0
ENSG00000197006	21655433	chr16	0.017863428	0.0	0.1722100731175442	0.439713736659506	0.3370916996886761	0.2882332037432624	0.8926363650566125		0.6180555555555556	0	0	0.0	1.0	0.9431984601003672	1.0
ENSG00000197006	21655521	chr16	0.9463059	0.0	0.6018390343758092	0.6133757618139254	0.8445058527569191	0.864044838812216	0.9855598022657773	0.630005926642357	0.6805555555555555	1	0	1.0	0.0	6.046394899899779e-09	0.0004420086383621902
ENSG00000197006	21655531	chr16	0.76320076	0.31666666666666665	0.41938153765194164	0.6168253532646921	0.8209866495461471	0.7717090374427809	0.9891581312002092	0.6471025859941928	0.5462962962962963	0	0	0.0	1.0	0.0868060089303765	1.0
ENSG00000197006	21655617	chr16	0.4406756	0.24073333333333333	0.2567932528916052	0.423317581870593	0.5715037173939287	0.488176478020238	0.968753039288173		0.1052631578947368	0	0	0.0	1.0	0.0001159348076367	0.9997404756479165
ENSG00000197006	21655623	chr16	0.16952321	0.527775	0.2219707697126744	0.3877619604281164	0.2479005235751003	0.230514991138146	0.8664954522544788		0.1052631578947368	0	0	0.0	1.0	0.7327008926617096	1.0
ENSG00000197006	21655732	chr16	0.9964824	0.022725	0.4910615690116902	0.602898155693752	0.7372996213996215	0.7452936271072435	0.9907954727263673	0.6685243607281752	0.6695906432748537	1	0	1.0	0.0	1.7996159964425402e-14	1.3322662972825583e-09
ENSG00000197006	21655744	chr16	0.025485646	0.925	0.3357810199445979	0.23230240625782547	0.4247546749287863	0.33628730149591285	0.928728279033635		0.3289473684210526	0	0	0.0	1.0	0.0260979517846676	1.0
ENSG00000197006	21655771	chr16	0.058190893	0.144225	0.08095746864296764	0.15907255970261627	0.017712685323261246	0.0011667613230707976	0.6355925459375108		0.4159356725146199	0	0	0.0	1.0	0.5116568592398396	1.0
ENSG00000197006	21655797	chr16	0.8548562	0.17856666666666668	0.4332168440262083	0.5849663204274352	0.6190285093976036	0.6454441506864536	0.8705798549228029	0.5661213172497206	0.5818713450292398	0	0	0.0	1.0	1.0719862777503406e-05	0.5372752554873778
ENSG00000197006	21655921	chr16	0.21898031	0.6666666666666666	0.014852962120064823	0.36583331274719394	0.5621920703203457	0.24072438159636877	0.9086204054485864		0.3611111111111111	0	0	0.0	1.0	0.3852446107227389	1.0
ENSG00000197021	149932298	chrX	0.1674098	0.6944333333333333	0.6207314266819335	0.6147722809507618	0.7159029931176931	0.8382158234979219	0.9762672277321983			0	0	0.0	1.0	0.6970012865261752	1.0
ENSG00000197021	149932391	chrX	0.21763977	0.9819666666666667	0.3398386921187853	0.3620525909414812	0.1265527863093863	0.14468282849995187	0.888422905839902		0.32575757575757575	0	0	0.0	1.0	0.1505424508079363	1.0
ENSG00000197021	149932465	chrX	0.30866915	0.031266666666666665	0.25547212492756927	0.3368524339945426	0.2959053471335551	0.28275291206715264	0.9473849882079882		0.20508658008658007	0	0	0.0	1.0	0.2935211683602982	1.0
ENSG00000197021	149932508	chrX	0.010713756	0.8809666666666667	0.1706688657808081	0.0588405874595597	5.387399622920311e-08	3.981082799947406e-09	0.462916794990159		0.24837662337662333	0	0	0.0	1.0	0.1474431118926456	1.0
ENSG00000197021	149932544	chrX	0.55159104	0.5672333333333334	0.3312277030140982	0.5715745831235672	0.7335399340743344	0.6983230928280394	0.9549276314684936			0	0	0.0	1.0	0.0049143445137119	1.0
ENSG00000197021	149932584	chrX	0.091199875	0.9649000000000001	0.49621119236434313	0.3212940692501332	0.321250613487925	0.3997769940954999	0.9623717104981173		0.32251082251082247	0	0	0.0	1.0	0.6362549505619979	1.0
ENSG00000197021	149932644	chrX	0.024095083	0.359375	0.03641508226852231	0.046355156976173574	1.2148613331845444e-06	0.016140905194937775	0.8156635962007084		0.16285991140642297	0	0	0.0	1.0	0.152801837489006	1.0
ENSG00000197021	149932657	chrX	0.9754349	0.0242	0.632433660149822	0.9631815881928734	0.7162616538542121	0.7530685242146424	0.8287786445278496			0	0	0.0	1.0	0.0004722573645792	0.9999999999999967
ENSG00000197021	149932681	chrX	0.259389	0.025	0.34487418322284236	0.44910478716145624	0.4582400344672917	0.4976906440825277	0.9578089566014841			0	0	0.0	1.0	0.1195518306323458	1.0
ENSG00000197021	149932703	chrX	0.23207776	0.149125	0.1715325315928005	0.28472304592247005	0.07090806788518718	0.017964749530893706	0.8227445709453389		0.5684523809523809	0	0	0.0	1.0	0.4017123354321477	1.0
ENSG00000197021	149932723	chrX	0.11568214	0.333325	0.384612548979559	0.5000071705479366	0.14151632210777434	0.155784065115099	0.911293327788277			0	0	0.0	1.0	0.4463734512519598	1.0
ENSG00000197021	149932728	chrX	0.053125083	0.053575	0.22601786878541136	0.2676114191907772	0.2764422981791325	0.22796832945979098	0.9172113133046161	0.2868079938851515	0.23363095238095233	0	0	0.0	1.0	0.2275071096423429	1.0
ENSG00000197021	149932747	chrX	0.02288847	0.29315	2.857352076990657e-07	0.16360421020017318	0.023414119781004526	0.007257044030787429	0.7785405123468471		0.22321428571428567	0	0	0.0	1.0	0.104362159935414	1.0
ENSG00000197021	149932758	chrX	0.018709278	0.6875	0.5379113426683026	0.4949246711875588	0.7062807618349174	0.7278552154810215	0.9821784619389203			0	0	0.0	1.0	0.6090060433647497	1.0
ENSG00000197021	149932766	chrX	0.546698	0.43055	0.4858641122218874	0.5680787130439505	0.6114872286246276	0.6129465819651335	0.9683652035981313	0.2651549271648491	0.375	0	0	0.0	1.0	0.1842235476288027	1.0
ENSG00000197021	149933685	chrX	0.32682276	0.098025	0.30535666408222145	0.23566815743487318	0.14131404288608196	0.09521666156360409	0.8773964564328705			0	0	0.0	1.0	0.7962013827676414	1.0
ENSG00000197021	149933695	chrX	0.40795913	0.32005	0.5478908240788007	0.39763722983688893	0.595424762773574	0.6385242881542973	0.9831067533897002	0.2925570236724229	0.42142857142857143	0	0	0.0	1.0	0.1735602452072712	1.0
ENSG00000197021	149933735	chrX	0.85207444	0.175	0.49199278012296443	0.5434377366084546	0.5422911884803078	0.5916254316053451	0.9610533302847528	0.1015482639522869	0.5250813008130082	1	0	1.0	1.0	0.0003306758482404	0.999999999932151
ENSG00000197021	149933768	chrX	0.82983905	0.066675	0.20252470529429456	0.4084539123944333	0.20316231854586497	0.07945775806585337	0.8823046197124559		0.6241056910569106	1	0	1.0	1.0	0.6882999970266516	1.0
ENSG00000197021	149933811	chrX	0.5846133	0.553575	0.5651282313291812	0.4374964681794026	0.30389979380121973	0.33246467557222714	0.9454919813622075	0.6007741687865893	0.48686991869918694	0	0	0.0	1.0	0.0003577997998221	0.9999999999898749
ENSG00000197021	149934013	chrX	0.120120205	0.0635	0.10794678322416693	0.2599677181032594	0.30950483629018477	0.3362153495367841	0.9408298683200637		0.5483333333333333	0	0	0.0	1.0	0.106760547126341	1.0
ENSG00000197021	149934030	chrX	0.113188244	0.8412666666666667	0.34179004418167813	0.5271537312249088	0.2594530871310938	0.11576422000180933	0.8848057594295953			0	0	0.0	1.0	0.7735039139024429	1.0
ENSG00000197021	149934091	chrX	0.34344044	0.3859666666666666	0.09086357443822143	0.24590460721701557	0.16783329730816265	0.15366314316440338	0.9123873149755141	0.3677818458411441	0.20624999999999996	0	0	0.0	1.0	0.1516018597408469	1.0
ENSG00000197021	149934105	chrX	0.2763462	0.06912499999999999	0.26791750810055454	0.23318690393765773	0.25080301289988133	0.26236845619131205	0.9353082660690699	0.2418986842492749	0.1722222222222222	0	0	0.0	1.0	0.1566453079152291	1.0
ENSG00000197021	149934117	chrX	0.5027412	0.23825000000000002	0.29696794233773316	0.5865455299932854	0.6570052465315295	0.7144444701052198	0.9746994581268285	0.3241564297230036	0.32499999999999996	0	0	0.0	0.9999999999999899	0.0438530685607567	1.0
ENSG00000197021	149937472	chrX	0.0063112616	0.275	0.29998635435003723	0.07372814760596742	1.3347151739939764e-06	0.0056372857636670685	0.5932177715304305		0.49487179487179483	0	0	0.0	1.0	0.3105249927468935	1.0
ENSG00000197021	149938210	chrX	0.056003608	0.5111	0.19734238309722338	0.24607351817433204	0.31113065695320663	0.3381521404708465	0.9420633447177699		0.41759906759906756	0	0	0.0	1.0	0.986481005658732	1.0
ENSG00000197021	149938281	chrX	0.76956767	0.29	0.5713631166834421	0.5112454296233842	0.6976182398454817	0.7112208754523712	0.9799511991753045	0.19186296600104205	0.1081081081081081	0	0	0.0	1.0	0.1832562295396086	1.0
ENSG00000197021	149938368	chrX	0.05216708	0.13285	0.571634686078649	0.5729342525400396	0.39979712603354634	0.5033165231684817	0.9388498244376249			0	0	0.0	1.0	0.6058027225616212	1.0
ENSG00000197021	149938432	chrX	0.2458994	0.075	0.2841472998448673	0.47527542813494517	0.5880783042296164	0.6294337173204729	0.9748327796825347	0.4156245355862757	0.21666666666666667	0	0	0.0	1.0	0.6200187472838226	1.0
ENSG00000197043	151101120	chr5	0.26291716	0.0171	0.20629082040182603	0.20047005919276464	0.21960689361517569	0.22279826498821695	0.9308901836080556		0.4545454545454545	0	0	0.0	1.0	0.0687785824262401	1.0
ENSG00000197043	151101129	chr5	0.09298785	0.125	0.513678268225967	0.6144741117323819	0.3774771747107386	0.3592668781773743	0.9463542506936136		0.4583333333333333	0	0	0.0	1.0	0.7423611369557377	1.0
ENSG00000197043	151101201	chr5	0.33646065	0.0	0.12132807965492791	0.24574619685067678	0.15484326596124187	0.3643297033458696	0.8953910565960415			0	0	0.0	1.0	0.0302324514277599	1.0
ENSG00000197043	151101240	chr5	0.047794424	0.07693333333333334	0.11406584348438598	0.3068878998054464	0.11497586509212243	0.0982664326205992	0.9103638923681517		0.31547619047619047	0	0	0.0	1.0	0.7033638181503619	1.0
ENSG00000197043	151101361	chr5	0.9068104	0.91215	0.8376757366855325	0.7678343831725338	0.8257304045261488	0.9017408734349122	0.9878291309656854	0.558245921579912	0.5803571428571428	1	1	1.0	0.0	2.9586555034350133e-08	0.0021547421989790427
ENSG00000197043	151101452	chr5	0.46488142	0.6515	0.4874279092266367	0.4203152963675491	0.5901599097942484	0.634116165488053	0.9891571356134277	0.34017424833310805	0.32407407407407407	0	0	0.0	1.0	0.2439622368032802	1.0
ENSG00000197043	151101491	chr5	0.21828704	0.26143333333333335	0.4629349522059547	0.45829610854928743	0.5813623321833868	0.4798085085420838	0.9590391199948862	0.4686895025499521	0.33490566037735847	0	0	0.0	1.0	0.3111184160049083	1.0
ENSG00000197043	151101503	chr5	0.46828586	0.24243333333333336	0.6680575060490367	0.7410303337963159	0.7115694054525515	0.7834019319441919	0.9657840497437834			0	0	0.0	1.0	0.1401741241082515	1.0
ENSG00000197043	151103595	chr5	0.099044904	0.72395	0.2738960262582218	0.5142651894323537	0.642789894463205	0.46199080473799103	0.9637404029255433			0	0	0.0	1.0	0.6855851786090936	1.0
ENSG00000197043	151103634	chr5	0.12921283	0.0294	0.32379966885832995	0.4671945324412408	0.2195861058695596	0.20394812864172582	0.9426759512869018			0	0	0.0	1.0	0.1664984246909686	1.0
ENSG00000197043	151103665	chr5	0.28155106	0.23116666666666666	0.004535819255415952	0.2843779001967986	0.24361615477717044	0.24745892149398216	0.9521751305073727			0	0	0.0	1.0	0.2639377714711441	1.0
ENSG00000197043	151103671	chr5	0.106726214	0.23676666666666668	0.3292745093595922	0.260191147232325	0.27784162259396655	0.3315160839777283	0.9280749327782307	0.1867091598075369	0.3365384615384615	0	0	0.0	1.0	0.7165451432103631	1.0
ENSG00000197043	151105263	chr5	0.1819486	0.9425333333333333	0.20155335008292588	0.44389460926217744	0.2658194372937417	0.33381385955991916	0.9121278091271952		0.6274509803921569	0	0	0.0	1.0	0.2759479073994312	1.0
ENSG00000197043	151105288	chr5	0.08173038	0.0101	0.055803015621470164	0.20984311925119245	0.23741552146577816	0.24567445422451625	0.8575244073822355		0.1	0	0	0.0	1.0	0.8611361975265258	1.0
ENSG00000197043	151108527	chr5	0.0974378	0.0263	0.16567440251122348	0.26894221165261434	0.28192398600543767	0.28444481989936754	0.9114790217003665			0	0	0.0	1.0	0.0552546726459264	1.0
ENSG00000197043	151109804	chr5	0.1525332	0.2708333333333333	0.5855752255080432	0.45295163837503116	0.6285886160545515	0.653237965153925	0.9771668576752742		0.1458333333333333	0	0	0.0	1.0	0.810452944220692	1.0
ENSG00000197043	151109816	chr5	0.13213529	0.125	0.10020999869289467	0.4324967328309101	0.2720448694188409	0.14659974635669681	0.8050102751596968		0.41843971631205673	0	0	0.0	1.0	0.8248529707928739	1.0
ENSG00000197043	151109821	chr5	0.042795528	0.2222333333333333	0.21379763280406547	0.2708745167751905	0.44075866303241035	0.3169209388827911	0.963587367246777		0.3351063829787234	0	0	0.0	1.0	0.7739153865912796	1.0
ENSG00000197043	151109836	chr5	0.12759182	0.6618333333333334	0.47386625025928564	0.5694589843075758	0.7284737097021575	0.7735581218324783	0.982220136379091		0.1489361702127659	0	0	0.0	1.0	0.1152117697791682	1.0
ENSG00000197043	151117149	chr5	0.25820222	0.5172333333333333	0.13275630684930384	0.30380494025713795	0.42346064484905194	0.4338485214646976	0.9560195324960031	0.2951739196119531	0.1304347826086956	0	0	0.0	1.0	0.3715484326034828	1.0
ENSG00000197043	151117155	chr5	0.011397111	0.6274666666666667	0.3182888845515049	0.40560147286777637	0.4333325410697372	0.46352765189832984	0.9419136948852358		0.34782608695652173	0	0	0.0	1.0	0.3505737995645048	1.0
ENSG00000197043	151117801	chr5	0.2732284	0.22413333333333332	0.5500723506325694	0.5210025429291483	0.4485801583035519	0.4163578869086606	0.9464619990915987		0.3152173913043478	0	0	0.0	1.0	0.9534354006558192	1.0
ENSG00000197043	151117837	chr5	0.3701927	0.17856666666666665	0.5616613563291111	0.747987191256624	0.8830356639049713	0.6622254473998803	0.9830380714952838	0.3085792689873426	0.5048309178743962	0	0	0.0	1.0	0.2680844104405051	1.0
ENSG00000197043	151119342	chr5	0.51387507	0.1119	0.8380418408075876	0.7061738316790878	0.6965187249904581	0.7413898566629664	0.9722516833841925	0.3074902940738419	0.4613526570048309	0	0	0.0	1.0	0.9683781046515928	1.0
ENSG00000197043	151122223	chr5	0.16793692	0.5066666666666667	0.16620553696368615	0.2712681004200851	0.3225135053300515	0.3249217808397234	0.9554456296767093		0.0888888888888888	0	0	0.0	1.0	0.1175970050371454	1.0
ENSG00000197043	151122247	chr5	0.34834382	0.3529	1.0028722949333488e-08	0.2654878841396616	0.22434979521793524	0.2290776043269636	0.8306531373209418			0	0	0.0	1.0	0.5290431217166807	1.0
ENSG00000197043	151122251	chr5	0.5595256	0.75	0.35325426281614947	0.2549659289472395	0.1911155520471654	0.20163747026051151	0.8580944623426868			0	0	0.0	1.0	0.7551641017816864	1.0
ENSG00000197043	151122259	chr5	0.27884108	0.18966666666666665	0.23302849345942267	0.3366214158614223	0.1537292463793934	0.12506769413862664	0.9500995776879033	0.1675876014794311	0.1136363636363636	0	0	0.0	1.0	0.0921758880853061	1.0
ENSG00000197043	151122940	chr5	0.051861346	0.4102666666666666	0.0869995631065396	0.25559566727665817	0.3027214003201175	0.29831791115416734	0.9684939717740658		0.2325581395348837	0	0	0.0	1.0	0.0162579772735213	1.0
ENSG00000197043	151122999	chr5	0.26191863	0.0	0.143297138794378	0.24261181557844141	0.1728858892961345	0.14438922106324337	0.9142581501906211		0.1395348837209302	0	0	0.0	1.0	0.1762030580216003	1.0
ENSG00000197043	151123009	chr5	0.48215818	0.12119999999999999	0.6649764415811137	0.5104289159591354	0.5596262085615771	0.5862676737050871	0.9775844952344539	0.6470858895695458	0.6472868217054264	0	0	0.0	1.0	0.7231810999757069	1.0
ENSG00000197043	151124290	chr5	0.2942833	0.012333333333333333	0.6883863077191649	0.5440344107537085	0.5228277694266011	0.5608440351066049	0.9682861589610035	0.1049408698361548	0.1627906976744186	0	0	0.0	1.0	0.9062906050791668	1.0
ENSG00000197043	151124339	chr5	0.33228922	0.7254999999999999	0.2872777972805418	0.1524890050406738	0.044009233041808295	0.0608724791856554	0.8841062692396395			0	0	0.0	1.0	0.4661253531598788	1.0
ENSG00000197043	151124358	chr5	0.40402174	0.28786666666666666	0.11765433743697071	0.6175608206238897	0.5052695658588511	0.437609596019523	0.5885050157549657		0.375968992248062	0	0	0.0	1.0	0.7007267173741272	1.0
ENSG00000197043	151126426	chr5	0.53287536	0.5111	0.0391413270112663	0.2250218244297842	0.0555868426198553	0.0274460971634455	0.8674515035844119		0.4285714285714286	0	0	0.0	1.0	0.3254838237788868	1.0
ENSG00000197043	151128212	chr5	0.11026643	0.6738999999999999	0.21343798871347597	0.1773613964777576	0.17027286030581157	0.3160930620008277	0.8853497119266998	0.2578977331993339	0.125	0	0	0.0	1.0	0.9069211222180086	1.0
ENSG00000197043	151128235	chr5	0.030238843	0.0104	0.30023306384714643	0.5695261879537972	0.20626919627892754	0.26143902232472094	0.8678624254376931			0	0	0.0	1.0	0.8044801610134726	1.0
ENSG00000197043	151129442	chr5	0.36039487	0.0	0.260485918125643	0.3126723973380712	0.1793422548023787	0.1538745251671528	0.9313695327952597	0.3587040975805395	0.1578947368421052	0	0	0.0	1.0	0.5238910364293162	1.0
ENSG00000197043	151129471	chr5	0.07952647	0.02085	0.516420240862107	0.522868017249524	0.6567724408634779	0.6939336504982874	0.9731591320944176	0.2999039185409182	0.2368421052631578	0	0	0.0	1.0	0.8847918958623576	1.0
ENSG00000197043	151129513	chr5	0.257747	0.73685	0.3501778628248986	0.3901439275779467	0.6348448959491029	0.7012666214314618	0.9793729975437944	0.5192164820568774	0.45833333333333337	0	0	0.0	1.0	0.7748872488023048	1.0
ENSG00000197043	151129520	chr5	0.5801031	0.05	0.4810409985196938	0.3717244501456592	0.6188090618244686	0.6710508199497537	0.9900570093677168	0.2767405124403987	0.2972972972972973	0	0	0.0	1.0	0.9157556403630992	1.0
ENSG00000197043	151132502	chr5	0.22104326	0.41664999999999996	0.2622144948758955	0.4860659272413078	0.5669717472905828	0.419759789960329	0.9566752863873793	0.2907792556062861	0.2368421052631578	0	0	0.0	1.0	0.6884028754265071	1.0
ENSG00000197043	151132551	chr5	0.06477146	0.1087	0.4881242269118637	0.8800986147906934	0.2357042814797649	0.6613785712679499	0.5623729972598567		0.3684210526315789	0	0	0.0	1.0	0.3743642690841768	1.0
ENSG00000197043	151133154	chr5	0.11476407	0.8409	0.2954656599913855	0.588706100326304	0.2361438173920277	0.0877954896167003	0.9416229533720133		0.2972972972972973	0	0	0.0	1.0	0.2726288978384539	1.0
ENSG00000197043	151133167	chr5	0.6926918	0.64285	0.078977277120041	0.3534414443891853	0.0632718954410656	0.0268759153660126	0.7796531900207666		0.2432432432432432	0	0	0.0	1.0	0.3414418190978541	1.0
ENSG00000197043	151133186	chr5	0.2252628	0.0	0.1923324386576356	0.2657696507680949	0.3525024375808352	0.3474700432299143	0.9708535850909323	0.3446325227463499	0.081081081081081	0	0	0.0	1.0	0.0199638057424251	1.0
ENSG00000197043	151134449	chr5	0.49166077	0.1389	0.4765507491440163	0.3906467858354841	0.6012463059474674	0.6714520612534581	0.9438846629378077	0.3691331405174194	0.1388888888888889	0	0	0.0	1.0	0.1263320269107691	1.0
ENSG00000197043	151134480	chr5	0.12110189	0.8095	0.1625733610615387	0.3600797988503169	0.0340686305559782	0.0092633562850828	0.849227942523305		0.054054054054054	0	0	0.0	1.0	0.1163739907947699	1.0
ENSG00000197043	151136311	chr5	0.12040351	0.64705	0.3955657402977984	0.3268405888637039	0.1484866220717558	0.1687629470634175	0.9219415545420528			0	0	0.0	1.0	0.6082225984243483	1.0
ENSG00000197043	151136323	chr5	0.5453826	0.0682	0.5	0.6704013574232635	0.7609343744449675	0.7460967924524172	0.9727567850352006	0.2926541131641861	0.0909090909090909	0	0	0.0	1.0	0.4322225030052317	1.0
ENSG00000197043	151137273	chr5	0.49909478	0.1364	0.4036646150303641	0.282047479823465	0.2073147814782174	0.2123937900124937	0.9352278390394506	0.2663093002089973	0.0606060606060606	0	0	0.0	1.0	0.3527372308629789	1.0
ENSG00000197043	151138790	chr5	0.19152224	0.0	0.3750865979533603	0.4827881562044513	0.6711503416186368	0.654756256465036	0.9676631927931724	0.3533469460361418	0.0909090909090909	0	0	0.0	1.0	0.8543259842594781	1.0
ENSG00000197043	151139423	chr5	0.16000351	0.20835	0.4798071458914931	0.3285859577288721	0.6091455786486563	0.5901415015119308	0.9751813981784606	0.3101660998390163	0.0909090909090909	0	0	0.0	1.0	0.7561009705632257	1.0
ENSG00000197043	151139441	chr5	0.10103269	0.2941	0.4321967784907307	0.2920090988487396	0.4020155950233375	0.3906675691196822	0.959034264695188			0	0	0.0	1.0	0.953116767511548	1.0
ENSG00000197043	151140200	chr5	0.18067467	0.087	0.1115086484197437	0.0747309131272068	1.0486649004331796e-06	0.0205071940815318	0.822149468480327			0	0	0.0	1.0	0.8838997940456008	1.0
ENSG00000197043	151147893	chr5	0.017396986	0.1053	0.3396422653855367	0.1391489773873309	0.0036726324740814	0.0026614691336321	0.7222097120172486		0.0909090909090909	0	0	0.0	1.0	0.056710149661342	1.0
ENSG00000197043	151147904	chr5	0.12795231	0.25	0.0828759233883922	0.7564311645172911	0.4151097742442514	0.7375525153658516	0.951655848234104		0.1212121212121212	0	0	0.0	1.0	0.9487007939485068	1.0
ENSG00000197043	151147911	chr5	0.5469791	0.1	0.083173249520576	0.3574825716980231	0.0350721371557605	0.0374417946808131	0.8328098528954325		0.0909090909090909	0	0	0.0	1.0	0.9400052139036787	1.0
ENSG00000197102	102048586	chr14	0.6542357	0.0	0.14916936203457287	0.2980410615063769	0.38673864323504475	0.387200004286936	0.9533203047492897	0.5545111077268138	0.3333333333333333	0	0	0.0	1.0	0.7551701603855879	1.0
ENSG00000197102	102049528	chr14	0.09857985	0.0476	0.07487817611175855	0.1458198724839375	0.03207253673818334	0.022580080924099348	0.7559119865871549		0.16	0	0	0.0	1.0	0.2225068016521714	1.0
ENSG00000197102	102049539	chr14	0.13318156	0.2308	0.08413012920607424	0.44882155653179695	0.0698998553928277	0.0079564058795688	0.7771635310955562		0.29	0	0	0.0	1.0	0.6196037195141593	1.0
ENSG00000197102	102049715	chr14	0.3918436	0.82355	0.32607917270588027	0.40705613896482784	0.33523047245246973	0.20385728192083616	0.9235245679148759		0.1153846153846153	0	0	0.0	1.0	0.0614926546750471	1.0
ENSG00000197102	102050078	chr14	0.021983791	0.0	0.13930288781371605	0.5880139444777355	0.0713648177709327	0.1147318378266719	0.8166462497376679		0.3703703703703703	0	0	0.0	1.0	0.4502829469037135	1.0
ENSG00000197102	102050438	chr14	0.0071086884	0.1087	0.7836566851705564	0.7381020078152667	0.531014246073855	0.5636433165849923	0.9134748895554672			0	0	0.0	1.0	0.3617140149793953	1.0
ENSG00000197102	102050457	chr14	0.94370496	0.25	0.20225801223149978	0.6262842491259042	0.07327573798304135	0.1028851459626879	0.836331680628684		0.074074074074074	0	0	0.0	1.0	0.8084464708513843	1.0
ENSG00000197102	102050472	chr14	0.08769287	0.18839999999999998	0.15938761587841171	0.3139920892417961	0.4069842415906331	0.42302600097109866	0.9551011809637321		0.0714285714285714	0	0	0.0	1.0	0.551358551123899	1.0
ENSG00000197102	102050490	chr14	0.75413895	0.0238	0.3844148646828657	0.41909022044497357	0.3917131410690649	0.42469256496776603	0.9530747237990943	0.5719950206254351	0.375	0	0	0.0	1.0	0.1538622755782804	1.0
ENSG00000197102	102050564	chr14	0.01634878	0.33335	0.0965460209445921	0.666876336162756	0.6384128877445188	0.5396896120642221	0.9514374747122851		0.3928571428571428	0	1	1.0	1.0	0.7908646639342426	1.0
ENSG00000197102	102050609	chr14	0.01133964	0.25	0.3803930066548833	0.9514745550054593	0.9141207307000672	0.5584222097619946	0.9300358211274529			0	0	0.0	1.0	0.5474069653906832	1.0
ENSG00000197111	53454752	chr12	0.138583703	0.043649999999999994	0.1628962311983356	0.29069300624648076	0.24792504314477368	0.21018608005972128	0.9074493183706236			0	0	0.0	1.0	0.9943460570039986	1.0
ENSG00000197111	53454759	chr12	0.1216112525	0.2737	0.32765541992792585	0.28614154904181427	0.30884663293468545	0.305769965628743	0.9203446589796374	0.21049874071139144	0.09848484848484847	0	0	0.0	1.0	0.1602080479617333	1.0
ENSG00000197111	53454764	chr12	0.189718125	0.014122222222222222	0.28061194504611786	0.35910508484964515	0.2665651519901561	0.299503615219094	0.7375416453952948			0	0	0.0	1.0	0.7498876692554873	1.0
ENSG00000197111	53454789	chr12	0.43514841000000004	0.7270375	0.013623838729448742	0.26616270988753293	0.0005703191262957662	3.7314421253691715e-06	0.38596123128170223		0.14419191919191915	0	0	0.0	1.0	0.3187933703416274	1.0
ENSG00000197111	53454805	chr12	0.25998876	0.2576	0.3798420745337703	0.39894782365562015	0.40218097051584367	0.3913130726673518	0.9293820467608654	0.3028133624801986	0.12512626262626259	0	0	0.0	1.0	0.665890991081378	1.0
ENSG00000197111	53455947	chr12	0.27030571000000003	0.25389	0.1265515427108821	0.2658252291100069	0.22548160427856423	0.2763870753953618	0.8959227677969355	0.40861529831549226	0.06890782828282824	0	0	0.0	1.0	0.5547446548212782	1.0
ENSG00000197111	53455988	chr12	0.115538475	0.1714	0.3129238112014841	0.3346284495864489	0.2728545699928878	0.26744268153825085	0.9111401397532986			0	0	0.0	1.0	0.6332054040945764	1.0
ENSG00000197111	53455992	chr12	0.1543487	0.22858	0.013790235037545045	0.16568079347463063	0.015558693383739632	0.010294336491455433	0.7054925537253508		0.12528719572776947	0	0	0.0	1.0	0.4107390562955021	1.0
ENSG00000197111	53459273	chr12	0.16637409	0.20829090909090908	0.38751658772412306	0.4041971711394388	0.7380149732807035	0.756343577649003	0.9873653762080272	0.2796996859028204	0.13608977725579366	0	0	0.0	1.0	0.9010104141606357	1.0
ENSG00000197111	53459290	chr12	0.200095565	0.08293999999999999	0.15298912321454317	0.23753123909130533	0.11127926866294072	0.1220934423070319	0.6968327252870847			0	0	0.0	1.0	0.0058762640127923	1.0
ENSG00000197111	53459313	chr12	0.07020790449999999	0.45345833333333335	0.27558401089047374	0.1170810253349801	0.10824733562363786	0.36022723232856746	0.9028988727869578		0.10390383701591822	0	0	0.0	1.0	0.139786149472355	1.0
ENSG00000197111	53461119	chr12	0.028650308	0.5999153846153846	0.2919708547555996	0.3198671076798511	0.23424405063505724	0.24976827715488534	0.9060367858691435		0.34800700289249903	0	0	0.0	1.0	0.2090672996956513	1.0
ENSG00000197111	53462481	chr12	0.39112237	0.36569999999999997	0.46638653144844733	0.26556045879085255	0.44005664797651434	0.6442826483939428	0.979883271272612	0.43856142779478136	0.2212121212121212	0	0	0.0	1.0	0.8716125235639189	1.0
ENSG00000197111	53462511	chr12	0.13339088	0.4775846153846154	0.15999801359802265	0.28891719186437953	0.2481821476957981	0.3642906630589347	0.9568282320133229			0	0	0.0	1.0	0.6923119586234422	1.0
ENSG00000197111	53464761	chr12	0.1546558	0.9949999999999999	0.41541754670301545	0.3365010708387364	0.6615283268080001	0.6953710651044049	0.987980406383485	0.30288501824044695	0.2176470588235294	0	0	0.0	1.0	0.2919772586770705	1.0
ENSG00000197111	53464830	chr12	0.2987325	0.46166666666666667	0.0749930451069753	0.21239855358323725	0.051867174313945594	0.033930245931786	0.8505512058186233			0	0	0.0	1.0	0.0921870536535828	1.0
ENSG00000197111	53464840	chr12	0.16022797	0.12204999999999999	0.6117900606559872	0.6808271621917825	0.8639968102503303	0.775963044272801	0.9868366218617948	0.3600089580637726	0.2738095238095238	0	0	0.0	1.0	0.6020963731489843	1.0
ENSG00000197111	53465949	chr12	0.29343377000000004	0.3825692307692308	0.3832889831812216	0.3421919000779238	0.4307261769772436	0.4451123454209261	0.9628017198460711	0.24401940171652944	0.3089901992080689	0	1	1.0	1.0	0.5725891661430156	1.0
ENSG00000197111	53467224	chr12	0.115693985	0.19522857142857145	0.2856914698251154	0.4279447302779546	0.3192848810069136	0.3429814599058609	0.885137688988097			0	0	0.0	1.0	0.8522378001594625	1.0
ENSG00000197111	53468800	chr12	0.081090156	0.09505333333333334	0.39214393922339447	0.36612054573876746	0.4708479547393294	0.4980857601554012	0.9630914526957114	0.5926613355529496	0.19842497739939313	0	0	0.0	1.0	0.059994464857129	1.0
ENSG00000197111	53468814	chr12	0.6695382000000001	0.014785714285714286	0.24214465556545406	0.5726935447126045	0.318942357676653	0.46784634327490676	0.8835606933946106		0.29562383585913	0	0	0.0	1.0	0.0044945889669681	1.0
ENSG00000197111	53471720	chr12	0.364463105	0.2617333333333333	0.29158461182318185	0.36579046784414426	0.2467126138852354	0.14979664840488294	0.8126362371275224		0.26257752493514697	0	0	0.0	1.0	0.0013954408328941	1.0
ENSG00000197111	53479444	chr12	0.12774412999999998	0.3327857142857143	0.1357218389289132	0.2651636265733791	0.06603853371125509	0.053448222797833976	0.7976824624488411		0.1460515694508811	0	0	0.0	1.0	0.7533580282014588	1.0
ENSG00000197111	53479515	chr12	0.5077385440000001	0.22305714285714284	0.5162587644159345	0.7973370254713619	0.7317586604896037	0.16593856083816386	0.9106549413839212		0.40134692228842195	0	0	0.0	1.0	0.0193483464567641	1.0
ENSG00000197111	53479790	chr12	0.6271426783333333	0.2650111111111111	0.4466561181379214	0.4026256650932738	0.41212537394536153	0.45417055778913823	0.955340458799237	0.24584061739121965	0.07154848312094221	0	0	0.0	1.0	0.8613390452599008	1.0
ENSG00000197157	127652323	chr7	0.02616353	0.0808	0.4919124841702322	0.9515159601435949	0.7737799342324645	0.942221956405056	0.9648932766742482			0	0	0.0	1.0	0.8595026400675617	1.0
ENSG00000197157	127652412	chr7	0.20480566	0.4576	0.161255713977629	0.490335219411626	0.6306206568075723	0.6495047209406641	0.9777134318897563	0.3366914917551998	0.008	0	0	0.0	1.0	0.4406491177205537	1.0
ENSG00000197157	127694901	chr7	0.0106107835	0.2474	0.3823764631639298	0.5593925712868396	0.4323354993868696	0.3600404967410655	0.902748270657707		0.044776119402985	0	0	0.0	1.0	0.3065459307195306	1.0
ENSG00000197157	127694906	chr7	0.44040355	0.0526	0.3731127126710406	0.2947751909186159	0.2885167747880505	0.3319104876607406	0.9529913394082336	0.7034653351225425	0.2611940298507462	0	0	0.0	1.0	0.5999149225121534	1.0
ENSG00000197157	127698890	chr7	0.03648323	0.0521	0.0319766005493766	0.287347785497775	0.0953200718691328	0.0502621905772315	0.8715016079450701		0.1851851851851851	0	0	0.0	1.0	0.7403465103026861	1.0
ENSG00000197157	127701174	chr7	0.3342743	0.4096	0.1133970150091638	0.1786958635838053	0.0027726587787599	8.325805280250541e-07	0.6577654818130759		0.0583941605839416	0	0	0.0	1.0	0.3687779105787769	1.0
ENSG00000197157	127701196	chr7	0.070275106	0.0381	0.0111699975393026	0.1514624604051439	0.002563100282669	3.088807381543341e-06	0.689531476436994		0.036231884057971	0	0	0.0	1.0	0.5055366648988924	1.0
ENSG00000197157	127701279	chr7	0.020061338	0.9789	0.0235001099713459	0.5231657722094575	0.0236338793350582	0.0694870524107633	0.8223446125479947		0.0496453900709219	0	0	0.0	1.0	0.3833655939791562	1.0
ENSG00000197157	127701297	chr7	0.44457188	0.1505	0.4713190675019995	0.4922206100228068	0.4783884885547754	0.6248141268397106	0.966006563468732	0.638930726211841	0.4042553191489361	0	0	0.0	1.0	0.0671812156181681	1.0
ENSG00000197157	127703201	chr7	0.27784663	0.3175	0.0083945311619092	0.1666618316730466	0.0029311477971521	5.46667528427024e-06	0.6960809854536627		0.0689655172413793	0	0	0.0	1.0	0.6337775332138917	1.0
ENSG00000197157	127703298	chr7	0.29795998	0.0426	0.1527004738467959	0.2999080294867823	0.0335849825425457	0.0093648949159225	0.7974366384048878		0.1156462585034013	0	0	0.0	1.0	0.1122560868507765	1.0
ENSG00000197157	127704891	chr7	0.4426182	0.4429	0.3883484836317889	0.2998575638322331	0.1343858098382279	0.1747583903834962	0.923782360210926	0.3680322466622021	0.14	0	0	0.0	1.0	0.5516731720867157	1.0
ENSG00000197157	127707592	chr7	0.3918121	0.1818	0.5134990360989237	0.5722075344638484	0.6398876563073793	0.7066978169252734	0.9731099863350416	0.2590137835162006	0.1456953642384106	0	0	0.0	1.0	0.0786473747243238	1.0
ENSG00000197157	127707619	chr7	0.4011019	0.032	0.1837613829747608	0.3173209704949745	0.1835343815286464	0.1754596707348614	0.926170125515742	0.3080897313617765	0.0723684210526315	0	0	0.0	1.0	0.5011741120968946	1.0
ENSG00000197157	127707628	chr7	0.13653736	0.5536	0.2577946230852743	0.28804977604442	0.4944931538429178	0.5108199700107268	0.9731122956943464	0.220539843179774	0.0588235294117647	0	0	0.0	1.0	0.7431294888654152	1.0
ENSG00000197157	127721330	chr7	0.71505153	0.0431	0.152277002945982	0.2721344606149197	0.0578443253351139	0.0294012567642973	0.8484190643094874		0.1818181818181818	0	0	0.0	1.0	0.7766467150963621	1.0
ENSG00000197157	127721393	chr7	0.13473593	0.062	0.1325117429031607	0.363350483433059	0.0479102916371782	0.0187893268208818	0.8246919845916332		0.0454545454545454	0	0	0.0	1.0	0.6164603790671175	1.0
ENSG00000197157	127807491	chr7	0.10880579	0.2165	0.0057361422898043	0.2017231093020865	0.0067806479110244	3.538287586500876e-06	0.694048038705792		0.0512820512820512	0	0	0.0	1.0	0.8862096429675366	1.0
ENSG00000197157	127807498	chr7	0.15792552	0.2727	0.0049794906262632	0.1414347640384937	0.0026125831696553	4.6136534150993295e-06	0.7012787694262839		0.4679487179487179	0	0	0.0	1.0	0.6158610559774504	1.0
ENSG00000197157	127807515	chr7	0.09026462	0.9155	0.478247156349639	0.3121414971775008	0.3377743624074389	0.3083061096977231	0.9518136238720843			0	0	0.0	1.0	0.7353388286361873	1.0
ENSG00000197157	127844340	chr7	0.110116646	0.0661	0.558363153202438	0.5728713804088083	0.5543821465520211	0.6064124549881627	0.9611527955192992	0.3230940928505151	0.3164556962025316	0	0	0.0	1.0	0.5432350234860195	1.0
ENSG00000197157	127844350	chr7	0.15653487	0.3265	0.0376577588524417	0.2950986500803342	0.1297033590831096	0.1105593809133614	0.9045092599070182		0.6012658227848101	0	0	0.0	1.0	0.542196920441874	1.0
ENSG00000197157	127844372	chr7	0.067834556	0.5833	0.4369643802815341	0.3087417047211476	0.4742541589872581	0.5	0.9718611716176117		0.1835443037974683	0	0	0.0	1.0	0.2339117799444488	1.0
ENSG00000197157	127887904	chr7	0.016177703	0.1667	0.0811261735946386	0.4586922323959216	0.1474037100968448	0.0765720141385518	0.87780550455102		0.28125	0	0	0.0	1.0	0.5686563052799273	1.0
ENSG00000197157	127887967	chr7	0.11037103	0.1284	0.5672753841748569	0.4058685142854242	0.3658951607009607	0.3831544685864701	0.9502986420099924			0	0	0.0	1.0	0.2187572188866323	1.0
ENSG00000197157	127887992	chr7	0.52172726	0.1111	0.1001749540191876	0.2472811486834011	0.0088762514354141	1.629809507969109e-05	0.7274629940493873		0.4876543209876543	0	0	0.0	1.0	0.4241039212944741	1.0
ENSG00000197157	127929283	chr7	0.140547	0.8163	0.1548611237450861	0.6724954455506273	0.0943299670040747	0.3535638525127257	0.8995920418576803		0.6181818181818182	0	0	0.0	1.0	0.4740390819616962	1.0
ENSG00000197157	127929302	chr7	0.07445915	0.0682	0.0590053338249646	0.4609364788829296	0.0507317394143365	0.0393963580355917	0.8158449619181357		0.1566265060240964	0	0	0.0	1.0	0.411456431134079	1.0
ENSG00000197157	127990974	chr7	0.006470966	0.0362	0.082425410398763	0.2219889857090321	0.0178165603284321	0.0178111993347267	0.8139413291294154		0.0654761904761904	0	0	0.0	1.0	0.8028471630857831	1.0
ENSG00000197157	127991038	chr7	0.5923754	0.0426	0.0411954630197397	0.2250514442915466	1.2528397141283304e-05	1.0299918852536224e-06	0.6552775714411057		0.3625730994152046	0	0	0.0	1.0	0.7503246256743812	1.0
ENSG00000197157	128074527	chr7	0.28632188	0.9929	0.41807241057666	0.350429932599751	0.4063736555393811	0.4021351038209211	0.9549616172144936	0.2971302694469684	0.2716763005780346	0	0	0.0	1.0	0.9695291435148172	1.0
ENSG00000197157	128081453	chr7	0.9538782	1.0	0.6697081254158236	0.6699661082259687	0.8504580178564443	0.8642819471449678	0.980976960327488			0	0	0.0	1.0	0.7858249523665082	1.0
ENSG00000197157	128081469	chr7	0.20996675	0.1983	0.0676802399441098	0.2944553830849571	0.0770235866064714	0.0510268243584084	0.8751291780748958			0	0	0.0	1.0	0.3633884830982365	1.0
ENSG00000197157	128081498	chr7	0.029652203	0.7282	0.2185389963042805	0.2931412420543584	0.4036201492547069	0.4407215714781337	0.9666117161860972		0.2307692307692307	0	0	0.0	1.0	0.8096630483608769	1.0
ENSG00000197157	128084751	chr7	0.12883514	0.0066	0.4949936891298043	0.4466090900384007	0.3783185993946383	0.2023842566658959	0.8970546076138866		0.0928961748633879	0	0	0.0	1.0	0.5247480172671639	1.0
ENSG00000197157	128084763	chr7	0.06811254	0.6486	0.4808270506042947	0.3437032698537055	0.2830858589278851	0.1791550472411071	0.9243655316856064			0	0	0.0	1.0	0.9632501512904328	1.0
ENSG00000197157	128085770	chr7	0.15932098	0.0238	0.4169055803767643	0.3226266701444281	0.3358800731645452	0.3540850350977058	0.95381594950089			0	0	0.0	1.0	0.5099823953369321	1.0
ENSG00000197157	128089514	chr7	0.16171466	0.9228000000000001	0.4839415986502078	0.33906596925637805	0.4288845642888074	0.45744528259195794	0.9594164205998035	0.5076790969696706	0.1526315789473684	0	0	0.0	1.0	0.9270239539500308	1.0
ENSG00000197157	128089538	chr7	0.17348361	0.04225	0.4334322565744887	0.5320788214937442	0.03498202171772615	0.021597348796177213	0.6922956649967342		0.1197916666666666	0	0	0.0	1.0	0.1217484795447201	1.0
ENSG00000197157	128089563	chr7	0.33658203	0.6957500000000001	0.37901457774933295	0.8120997155186671	0.15950140432941445	0.24446766478636134	0.8690441193261094		0.12065136935603249	0	0	0.0	1.0	0.4457020450699941	1.0
ENSG00000197157	128089677	chr7	0.36670628	0.3943	0.0519741129316382	0.11874905690633884	0.002975121695183426	0.0012323313496036702	0.6928901939100526		0.27525252525252525	0	0	0.0	1.0	0.3469557838245618	1.0
ENSG00000197157	128091997	chr7	0.111141786	0.1	0.27282556982588085	0.37836855504136996	0.07736099386024957	0.028276381069349113	0.7905875980761659		0.12022613065326629	0	0	0.0	1.0	0.2361640680782102	1.0
ENSG00000197157	128092015	chr7	0.31476218	0.37105	0.353323746202342	0.3833523248259192	0.5996738896561683	0.46642198991645484	0.9669757869650372	0.5527804766624755	0.1379396984924623	0	0	0.0	1.0	0.0001181962699496	0.9997788746944948
ENSG00000197157	128092137	chr7	0.0055928705	0.22794999999999999	0.6423144150200857	0.8929552856395016	0.6503217781567685	0.7343197130973899	0.9324978917030607		0.06588873173031584	0	0	0.0	1.0	0.9662311419556456	1.0
ENSG00000197157	128092225	chr7	0.4202512	0.8461000000000001	0.4663119443033066	0.4588299942301004	0.5585280164888423	0.7340163935876631	0.9765395943443776	0.38429468874608286	0.0875337533753375	0	0	0.0	1.0	0.0807741764163151	1.0
ENSG00000197157	128092247	chr7	0.09217638	0.7436	0.18100828770995245	0.19243999732774936	0.14745501707562844	0.4575703586496796	0.969206305576712		0.09940594059405941	0	0	0.0	1.0	0.1226365554867832	1.0
ENSG00000197157	128092359	chr7	0.03624495	0.02715	0.008939141701314426	0.1057330611381626	0.0013176571980516958	2.6729421057516808e-06	0.6791795612834151		0.14005628517823634	0	0	0.0	1.0	0.4352861809169833	1.0
ENSG00000197157	128092368	chr7	0.79137003	0.17354999999999998	0.5637667598556537	0.8189418494894063	0.547858689352636	0.606302340204201	0.9355612298089195	0.3876445029794763	0.249812382739212	0	1	1.0	1.0	6.850044652194714e-17	8.250733429804313e-12
ENSG00000197157	128092397	chr7	0.0043068766	0.05415	0.6611527804152721	0.8572894816832767	0.8886741102255226	0.8588613546751087	0.9763191510476918			0	0	0.0	1.0	0.1968980951222392	1.0
ENSG00000197157	128092439	chr7	0.47231013	0.38835	0.3549879557413892	0.3273520811369516	0.0394382818466885	0.02869539706567835	0.8425245788996429	0.7232410371584491	0.37236048265460026	0	0	0.0	1.0	0.8114377456239084	1.0
ENSG00000197172	152766190	chrX	0.22204149	0.11065	0.3887155970117394	0.27350249420217787	0.13056104581056804	0.23272134312407455	0.9374505894100743			0	0	0.0	1.0	1.0	1.0
ENSG00000197172	152766205	chrX	0.0063756583	0.7321500000000001	0.43619709753071295	0.3199029144092674	0.03181952370195315	0.0203140268683527	0.8123456137167229		0.09722222222222221	0	0	0.0	1.0	1.0	1.0
ENSG00000197172	152766217	chrX	0.0150996385	0.0326	0.0021111046025537486	0.18893336059892865	0.0042519545268944504	2.2401910358846534e-06	0.6598457308845068		0.0851548269581056	0	0	0.0	1.0	1.0	1.0
ENSG00000197172	152766279	chrX	0.15191755	0.02085	0.2048753028279032	0.5628580631850768	0.23637516475926912	0.2093052167061251	0.9004000326084677			0	0	0.0	1.0	1.0	1.0
ENSG00000197172	152766293	chrX	0.0209256655	0.11905	0.6182523443295591	0.9057453828902522	0.8991246728729838	0.7936908010680055	0.9537432013979029			0	0	0.0	1.0	1.0	1.0
ENSG00000197172	152766350	chrX	0.24086392499999998	0.15155	0.6241557370846283	0.5639864742368459	0.770903942134774	0.7141743920030812	0.9812952021069274			0	0	0.0	1.0	1.0	1.0
ENSG00000197172	152766444	chrX	0.0337620785	0.58045	0.31164917201752207	0.21522440436333506	0.060226592788787656	0.04527662774675145	0.8759709580791393			0	0	0.0	1.0	1.0	1.0
ENSG00000197172	152766537	chrX	0.227680915	0.0238	0.1654359574967746	0.43100856974773327	0.22274384167111383	0.18211455408013574	0.9210208079414914			0	0	0.0	1.0	1.0	1.0
ENSG00000197172	152766763	chrX	0.7507959	0.94285	0.5816950336432731	0.712327898464216	0.8255589032987409	0.8967901015181305	0.9902726945516576	0.48583563318673684	0.3307210031347962	0	0	0.0	1.0	1.0	1.0
ENSG00000197172	152766810	chrX	0.012454653	0.9390000000000001	0.23992609202672155	0.1870795582663419	0.0028240751944874597	4.2653253066444105e-06	0.6720334002172009		0.09009740259740255	0	0	0.0	1.0	1.0	1.0
ENSG00000197172	152766890	chrX	0.0443067025	0.19565	0.14637229884010575	0.47093785702563473	0.1590937978325443	0.12544897744548564	0.8191912014343399		0.1481481481481481	0	0	0.0	1.0	1.0	1.0
ENSG00000197172	152766944	chrX	0.76426075	0.22915	0.4695625186841832	0.4746019089042909	0.4599600301825791	0.45425657097308064	0.9599307332686093		0.3290094339622641	0	0	0.0	1.0	1.0	1.0
ENSG00000197172	152767056	chrX	0.5355779	0.925	0.6712585383812228	0.6657699798690149	0.5638501971535519	0.523602304055344	0.9611575106253754		0.2665094339622641	0	0	0.0	1.0	1.0	1.0
ENSG00000197172	152767076	chrX	0.423179415	0.5702	0.3711368307221736	0.34284822551232297	0.4144971589769946	0.4316047590770229	0.9580074636027448			1	0	1.0	1.0	1.0	1.0
ENSG00000197172	152767142	chrX	0.93415844	0.5441	0.8771216633987904	0.7553783913620497	0.76442220834503	0.8790994794004328	0.9778178879437782	0.5611238821790151	0.472877358490566	0	0	0.0	1.0	1.0	1.0
ENSG00000197172	152767352	chrX	0.40106030000000004	0.05815	0.0182823038530765	0.282934127383223	0.09790306678902576	0.08127672567001751	0.8806159685929589			0	0	0.0	1.0	1.0	1.0
ENSG00000197172	152767394	chrX	0.98435575	0.0345	0.6886705009400296	0.8339152169566926	0.8979777962482123	0.8507747229881379	0.982236877772414	0.6688056542801523	0.6057692307692308	1	0	1.0	1.0	1.0	1.0
ENSG00000197172	152767424	chrX	0.9002403	0.6389	0.570028760264027	0.8058932576522222	0.8915622545688352	0.6325972661192933	0.9639475860107174		0.30769230769230765	0	0	0.0	1.0	1.0	1.0
ENSG00000197172	152767662	chrX	0.29438105	0.0857	0.43813953109252757	0.33665980629525716	0.3420960423789171	0.39778588929014636	0.9526270836426416			0	0	0.0	1.0	1.0	1.0
ENSG00000197172	152767850	chrX	0.19290063	0.95	0.5180238691018669	0.467318182563701	0.7800351621081436	0.7919111714557436	0.991369286683689	0.4555436520550298	0.3265306122448979	0	0	0.0	1.0	1.0	1.0
ENSG00000197238	27824287	chr6	0.35957876	0.0	0.4701805781460715	0.4012411413666911	0.5802333158317231	0.6098509301304957	0.9774685934043874	0.2713103995493607		0	0	0.0	1.0	0.0071547233293944	1.0
ENSG00000197238	27824338	chr6	0.28969902	0.0625	0.1894928958623162	0.4135032503887284	0.4131849873976657	0.4201940001653229	0.9491803567584888			0	0	0.0	1.0	0.2478774874517739	1.0
ENSG00000197345	68891295	chr11	0.217522555	0.006525	0.0109345093347536	0.25884086318139055	0.0184165020000762	0.013037113143080651	0.7886682899015264		0.06626016260162597	0	0	0.0	1.0	0.8040893062747351	1.0
ENSG00000197345	68891362	chr11	0.06146373800000001	0.02455	0.04628181317416255	0.2349994928886178	0.011548889708456002	0.005935950314528413	0.7626623553248899		0.1861607142857143	0	0	0.0	1.0	0.9730368875542654	1.0
ENSG00000197345	68891378	chr11	0.048870986	0.68825	0.29099510311932003	0.3254092184311775	0.3116488875530677	0.34442237963298517	0.9411857380436145	0.3673609762491964	0.1680555555555555	0	0	0.0	1.0	0.540176183411091	1.0
ENSG00000197345	68892907	chr11	0.020874571999999997	0.10959999999999999	0.16826993644616403	0.2820173021391442	0.10853265932302841	0.06328719825834946	0.8800953173512452		0.07619047619047613	0	0	0.0	1.0	0.5726958448780071	1.0
ENSG00000197345	68892953	chr11	0.19822946466666666	0.9502666666666667	0.22289889398792664	0.30793001915298146	0.2258310056719111	0.1826240968366008	0.9211186400214708		0.09949381327334077	0	0	0.0	1.0	0.3263715505632049	1.0
ENSG00000197345	68893436	chr11	0.0014866033999999999	0.6550666666666667	0.44727506312758497	0.3229427051699509	0.517130338830445	0.5441661693816782	0.9760392925301028		0.10518685164354451	0	0	0.0	1.0	0.0762012230853626	1.0
ENSG00000197345	68896549	chr11	0.06054757133333333	0.0082	0.17974663845523742	0.2682018391129145	0.20158125446159714	0.1972832116152283	0.9279245081858789		0.11287435224443093	0	0	0.0	1.0	0.0495767026847178	1.0
ENSG00000197345	68896554	chr11	0.34886086	0.0294	0.12403267311709185	0.3336185730346882	0.09086646226056207	0.07380858169339412	0.7855277012875523		0.1226096737907761	0	0	0.0	1.0	0.4511766694162344	1.0
ENSG00000197345	68896576	chr11	0.07179377199999999	0.132	0.0014540699340620234	0.20858573852620838	0.07760402015648243	0.05312644497508552	0.8830455847074172		0.06602059357964865	0	0	0.0	1.0	0.1032083647498179	1.0
ENSG00000197345	68896586	chr11	0.10936185666666665	0.06375	0.6326645728334374	0.5266408424235983	0.6497771871099969	0.6398128205944755	0.962934166048584			0	0	0.0	1.0	0.4980478957984456	1.0
ENSG00000197345	68897937	chr11	0.15261145333333334	0.03666666666666667	0.2327683133097894	0.4194471324478499	0.3167857197188916	0.35272120376306265	0.9266524916327009		0.11517460317460314	0	0	0.0	1.0	0.7351927610686257	1.0
ENSG00000197345	68897942	chr11	0.079305007	0.3834666666666666	0.5358402991271501	0.3423573919402024	0.4686487586722461	0.4805771325953327	0.9609935132606662		0.08933333333333329	0	0	0.0	1.0	0.1766838322141004	1.0
ENSG00000197345	68897956	chr11	0.05422485666666666	0.125	0.2686801253915992	0.22868407687908024	0.13317535015177648	0.1594128401902522	0.9252887272002907		0.0241935483870967	0	0	0.0	1.0	0.0945323189112392	1.0
ENSG00000197345	68897999	chr11	0.030957234333333333	0.6429333333333334	0.1772346090276006	0.5512016527661898	0.30570541094740517	0.2959880732343352	0.8406550035024833		0.1528455284552845	0	0	0.0	1.0	0.5620515378902414	1.0
ENSG00000197345	68903742	chr11	0.180870545	0.9693999999999999	0.5226856421056859	0.462949093232885	0.6009312860593665	0.6919105326660208	0.9767405824819183		0.2252801120448179	0	0	0.0	1.0	0.0014369522708762	1.0
ENSG00000197448	143264114	chr7	0.15389559	0.01925	0.10556994371515493	0.1586066139910704	0.08995072634448655	0.08848138309422168	0.771389387793829		0.0416666666666666	0	0	0.0	1.0	0.025504609252751	1.0
ENSG00000197448	143264146	chr7	0.014526826	0.22975	0.33590598271470784	0.5193255521665964	0.45279285202062897	0.5000789856245693	0.9649479378914353			0	0	0.0	1.0	0.1772262485695133	1.0
ENSG00000197448	143264162	chr7	0.6551154299999999	0.88095	0.20763434659444674	0.31859692801063183	0.37875770811025705	0.390943994588147	0.9578318212229486		0.0263157894736842	0	0	0.0	1.0	0.0221197112060153	1.0
ENSG00000197448	143264551	chr7	0.0016430199	0.52885	0.08084430690778213	0.21356607028423824	0.03227428359901937	0.020663373394008176	0.8214317231887602		0.4682051282051282	0	0	0.0	1.0	0.5877275982382566	1.0
ENSG00000197448	143264582	chr7	0.70393693	0.01755	0.4711994705448437	0.6627152573959044	0.6330158010179522	0.6309397282588151	0.9583630120984465	0.2990519167365572	0.4926923076923077	0	0	0.0	0.0	6.687554014391117e-07	0.0472867511166809
ENSG00000197448	143264599	chr7	0.11786439300000001	0.0606	0.32321022825573453	0.29729298127264187	0.26932545384958717	0.25586069125366084	0.9359923814980051			0	0	0.0	1.0	0.1576067240884343	1.0
ENSG00000197448	143264615	chr7	0.101638162	0.1	0.32430640578148867	0.23025351709046335	0.10173009702362164	0.2157027618089404	0.8848202095764464		0.2675213675213675	0	0	0.0	1.0	0.4392373806006685	1.0
ENSG00000197448	143265028	chr7	0.55787575	0.9118	0.08518215019724323	0.221989926513919	0.06438306906081177	0.0309391461233794	0.8390277952300599		0.2282051282051282	0	0	0.0	1.0	0.7481054194388548	1.0
ENSG00000197448	143265268	chr7	0.030428165	0.13515	0.32034907956468217	0.26719028995747834	0.3575576081009219	0.3573405478675953	0.9594638782849242		0.1144230769230769	0	0	0.0	1.0	0.1695940494956381	1.0
ENSG00000197448	143267646	chr7	0.19583137499999997	0.0063	0.009597939021271033	0.16236964272569407	0.0060922581391081	0.002330103346225795	0.7382537089720653		0.12054409005628515	0	0	0.0	1.0	0.5522927131206596	1.0
ENSG00000197448	143267658	chr7	0.361096295	0.018533333333333332	0.2752700462787787	0.2964158926664469	0.5232022514444384	0.4670386039525393	0.9678724453081001	0.1070416866145253	0.4474671669793621	0	0	0.0	1.0	0.4460228744860819	1.0
ENSG00000197448	143267693	chr7	0.144400073	0.018866666666666667	0.5082414535921705	0.47477709079635383	0.3058726879547418	0.30167704434270415	0.7348303741511993		0.44394934333958724	0	0	0.0	1.0	0.5422621892805624	1.0
ENSG00000197448	143267707	chr7	0.0735581125	0.09185	0.18849878156989583	0.44360568612139756	0.504450192673967	0.5423644751962172	0.9602412772089975		0.5164165103189493	0	0	0.0	1.0	0.0260735396262598	1.0
ENSG00000197448	143268133	chr7	0.0042084574	0.9117500000000001	0.04286643755861907	0.2667208884406665	2.245087217089309e-06	6.048512708841264e-06	0.6406232534193022		0.4171357098186366	0	0	0.0	1.0	0.1689475390006953	1.0
ENSG00000197448	143268155	chr7	0.064434004	0.7059	0.47132127178026223	0.38907450391560455	0.37471508961326827	0.39929611940840487	0.9400114410976711			0	0	0.0	1.0	0.90092558824142	1.0
ENSG00000197448	143268831	chr7	0.159354785	0.9222	0.37740725612722875	0.3216543126648182	0.4228399304318397	0.3472919371287475	0.9489920637419136	0.27421113985502	0.5982142857142856	0	0	0.0	1.0	0.0189862505384852	1.0
ENSG00000197448	143268857	chr7	0.15828019	0.5312	0.022524929529683047	0.23616587791642607	0.1670246909852976	0.1724266926341389	0.8834830009105319		0.5119047619047619	0	0	0.0	1.0	0.3939567198782867	1.0
ENSG00000197448	143268891	chr7	0.016808503	0.9642999999999999	0.340603838550088	0.497034473209716	0.3196325751465159	0.3266619005651631	0.9119598903273024			0	0	0.0	1.0	0.0499838504443596	1.0
ENSG00000197448	143268919	chr7	0.97411938	0.7903	0.7518786676102913	0.7293698807243884	0.7439552309641775	0.8494943255022357	0.9895627910379277	0.6459651341972984	0.8333333333333334	0	0	0.0	0.0	8.462981517800472e-14	6.259225804328139e-09
ENSG00000197448	143269093	chr7	0.050969860000000006	0.8696	0.6360568090512586	0.7271367851638229	0.34115201523069844	0.2650404358885297	0.8667698605413757		0.0934782608695652	0	0	0.0	1.0	0.085532155100264	1.0
ENSG00000197451	178204610	chr5	0.086903416	0.9470142857142857	0.5858664797596521	0.5471666747204861	0.6505827050623066	0.6509503294450922	0.9801666727729191		0.1794667032552732	0	0	0.0	1.0	0.1134619423505692	1.0
ENSG00000197451	178204637	chr5	0.18728623	0.36845714285714287	0.31731038238409964	0.23758964249999373	0.09051173621149713	0.06438011422341391	0.8662960580239663			0	0	0.0	1.0	0.4340322388570782	1.0
ENSG00000197451	178204894	chr5	0.2940851	0.9694428571428572	0.4435637705065156	0.5162573608513062	0.6573733084047045	0.637725878394615	0.97492216930277	0.43042011136379954	0.2495360286023995	0	0	0.0	1.0	0.9334812875260172	1.0
ENSG00000197451	178205895	chr5	0.43148622999999997	0.13968571428571427	0.385550071323367	0.6992006563264006	0.4317608635955979	0.4500996072277643	0.8708534350691028	0.2885986781864917	0.2552974360568832	0	0	0.0	0.0	1.3342531875160528e-10	9.806309048787654e-06
ENSG00000197451	178205925	chr5	0.21879658000000002	0.31505714285714287	0.16806329365725964	0.41935279139328346	0.04182842601595889	0.03218802272925873	0.8408079253162032			0	0	0.0	1.0	0.2858663706990585	1.0
ENSG00000197451	178206739	chr5	0.08184889000000001	0.15619999999999998	0.27581984070176746	0.26190602896641474	0.2776337986551939	0.29372502959122854	0.9234473527444981		0.6943047511797512	0	0	0.0	1.0	0.5562409017004613	1.0
ENSG00000197451	178206775	chr5	0.023064774	0.06688571428571428	0.05723025898265688	0.20187008245592256	0.24462066328461454	0.3944982661034408	0.9435169053294207			0	0	0.0	1.0	0.4640517887706929	1.0
ENSG00000197451	178206805	chr5	0.16030992	0.18478571428571428	0.4749492878927448	0.5093482670800438	0.688313206202918	0.7221212403878254	0.986438399654263	0.3057297384091313	0.1853396293411773	0	0	0.0	1.0	0.0281947406747542	1.0
ENSG00000197451	178207131	chr5	0.252227895	0.7641714285714285	0.029920389912496532	0.28239600786689073	0.14899125820488582	0.14832662073945718	0.8248902203691441		0.31309656582956463	0	0	0.0	1.0	0.0175633826424825	1.0
ENSG00000197451	178207174	chr5	0.30108012	0.038528571428571426	0.12473090457067136	0.2105195112166343	0.020723291135108197	0.011229293057595615	0.662645446586396		0.254438921158786	0	0	0.0	1.0	0.2504705907509891	1.0
ENSG00000197451	178209400	chr5	0.0143807585	0.10237142857142857	0.07218555842460406	0.20007918327994342	0.03206073336191943	0.021522758946328952	0.7981679783984532		0.3011101797116455	0	0	0.0	1.0	0.6254129031042355	1.0
ENSG00000197451	178209415	chr5	0.483724985	0.682457142857143	0.38753522996510903	0.5881134057044751	0.5922862967558892	0.41112249842493637	0.9561956925911433		0.3334128195960554	0	0	0.0	1.0	0.0036468807752836	1.0
ENSG00000197451	178210174	chr5	0.216153555	0.43073333333333336	0.4850583400651347	0.4232634658487446	0.28879501785276246	0.20148427766791455	0.8738108487494349		0.14910714285714285	0	0	0.0	1.0	0.5464812075099746	1.0
ENSG00000197451	178210568	chr5	0.1745534315	0.1097	0.35069736256728623	0.3499321174046964	0.3140125035934961	0.39690102614817696	0.9618343566137147		0.3047537340262117	0	1	1.0	1.0	0.5161199122601203	1.0
ENSG00000197451	178210607	chr5	0.13138692999999999	0.054928571428571424	0.682662953721722	0.877385190788135	0.8409751877320127	0.9101827211596305	0.9640208002346295			0	0	0.0	1.0	0.0100040605809061	1.0
ENSG00000197451	178210681	chr5	0.580428365	0.12372857142857142	0.16234581693122094	0.3848804918010109	0.10435742249423016	0.050410479638193374	0.7652230730063666		0.23177813917503093	0	0	0.0	1.0	0.3216128077874642	1.0
ENSG00000197451	178210703	chr5	0.0492790015	0.08555714285714286	0.4055234920858043	0.5787920920375056	0.4855611757003933	0.3966081166188879	0.8378457712360481			0	0	0.0	1.0	0.0010260716258632	1.0
ENSG00000197451	178210712	chr5	0.201555525	0.0843142857142857	0.08789772393572919	0.5665996045980873	0.4615956909258526	0.2140966861698257	0.8849676026556724		0.271825869904615	0	0	0.0	1.0	0.2148690114886677	1.0
ENSG00000197451	178210779	chr5	0.2323211	0.04635714285714286	0.38826654938471666	0.5903023910669298	0.18323330821652195	0.09078180160270466	0.8348855730870026			0	0	0.0	1.0	0.8783757666433951	1.0
ENSG00000197451	178210917	chr5	0.29425928	0.19142857142857142	0.2949281288863493	0.31994835300824026	0.3361580258611972	0.35327285053869356	0.9370006516742141	0.33680322715786754	0.18287012505278175	0	0	0.0	1.0	0.0535245256237332	1.0
ENSG00000197451	178210925	chr5	0.6069947	0.03735714285714286	0.19019498552040162	0.3166062009844972	0.38518867170200827	0.5014414604856806	0.9558921484373912	0.5104988916172813	0.26691016472522355	0	0	0.0	1.0	0.7885008918060441	1.0
ENSG00000197451	178210960	chr5	0.018863594	0.11804285714285712	0.30917310524998476	0.1426154685398455	0.010588055931378485	0.005962991088990707	0.7156738242013655		0.2792725681326227	0	0	0.0	1.0	0.0032045908517746	1.0
ENSG00000197451	178211156	chr5	0.014495075		0.3625665745966103	0.9965612028408446	0.610552131446017	0.957476126698301	0.8854596430708624			0	0	0.0	1.0	0.4190228852832904	1.0
ENSG00000197498	110982111	chr6	0.19533907	0.1818	0.5160864149677966	0.3397037893206762	0.3127238230440405	0.3015776469025142	0.9535207542764708	0.3076694370014547	0.1538461538461538	0	0	0.0	1.0	0.7055642859919273	1.0
ENSG00000197498	110985051	chr6	0.36950192	0.0833	0.7779593607901645	0.7333015224856262	0.3093949194907815	0.3723790060150203	0.9300571713249852		0.0384615384615384	0	0	0.0	1.0	0.4035696851187152	1.0
ENSG00000197498	110985057	chr6	0.052240826	0.1429	0.0040120871297151	0.390747988673661	0.0357412868310319	0.0359087397574745	0.8141879834260722		0.1538461538461538	0	0	0.0	1.0	0.365194445318646	1.0
ENSG00000197498	110985118	chr6	0.34327498	0.7692	0.3537282164637851	0.3559770508639258	0.2192169515007272	0.1206279616340903	0.9004722333460597			0	0	0.0	1.0	0.3902995385112056	1.0
ENSG00000197498	110989042	chr6	0.0028272152	0.1053	5.250853710864629e-06	0.2123342479894678	0.0177157293221689	0.0096494018657192	0.7851661259811308		0.1153846153846153	0	0	0.0	1.0	0.4921669966581873	1.0
ENSG00000197498	110991762	chr6	0.23184672	0.2353	0.0037129437137918	0.17347149224663785	0.14536889886968982	0.1517026692488018	0.9493681328799706		0.2142857142857142	0	0	0.0	1.0	0.8981254592876575	1.0
ENSG00000197498	110999723	chr6	0.55734634	0.31665	0.5897267468257057	0.6272483906882417	0.3960294517422729	0.46711005937673045	0.9675247593412681			0	0	0.0	1.0	0.3044685322249633	1.0
ENSG00000197498	110999780	chr6	0.099033155	0.29545	0.23995579045324988	0.39974393922872486	0.4378615641348	0.46720092802096136	0.9699377834149889		0.1724137931034483	0	0	0.0	1.0	0.1653876328709958	1.0
ENSG00000197498	111008039	chr6	0.2223377	0.3333	0.1789061661021061	0.6387034788088408	0.5045742498730216	0.00952462134426825	0.8100859059901222		0.0344827586206896	0	0	0.0	1.0	0.0062838965694748	1.0
ENSG00000197498	111008059	chr6	0.0639379	0.0278	0.025860718842958576	0.4259679413407993	0.3641202061362865	0.04555289238544565	0.8586923260637129		0.0689655172413793	0	0	0.0	1.0	0.5015750677500399	1.0
ENSG00000197498	111008064	chr6	0.02183789	0.3611	0.13753942569134178	0.23193005968396674	0.004805656758728349	0.001375784072368109	0.8388285987153328		0.0344827586206896	0	0	0.0	1.0	0.1975045706603206	1.0
ENSG00000197498	111008118	chr6	0.019262422	0.0435	0.27405175017796773	0.33904279253015235	0.0782965863291111	0.09103956730815779	0.9115831839849498	0.1987780166230882		0	0	0.0	1.0	0.797018763964396	1.0
ENSG00000197498	111024211	chr6	0.2825647	0.2222	0.03542689706576998	0.24234606301697956	0.01398790948403851	0.011040212337816054	0.8360684649460198		0.0344827586206896	0	0	0.0	1.0	0.0748281316432947	1.0
ENSG00000197498	111024240	chr6	0.16004989	0.1842	0.04851142595055525	0.19744255693552681	0.19320934516013188	0.422008471149092	0.9658039165044778	0.4655377340368888	0.1724137931034483	0	0	0.0	1.0	0.8048102884978203	1.0
ENSG00000197498	111024268	chr6	0.5638562	0.08825	0.5159022360922911	0.9185484721519259	0.9248188912935884	0.9487899469703527	0.9938104760483306	0.6131066457251565	0.6896551724137931	0	0	0.0	1.0	0.6158679879105624	1.0
ENSG00000197498	111024287	chr6	0.09544204	0.06665	0.0842705137826519	0.3827385042092451	0.1494686120002729	0.16588103002155008	0.9521945410183423			0	0	0.0	1.0	0.2077312851442898	1.0
ENSG00000197498	111025476	chr6	0.124635026	0.14285	0.3113090080733366	0.4062864251904448	0.4549331390042121	0.4578342810854882	0.9506909378380233		0.1034482758620689	0	0	0.0	1.0	0.3206317315585025	1.0
ENSG00000197498	111025486	chr6	0.033856727	0.08335	0.0014559049369887752	0.8447078977080046	1.8144935609294665e-06	0.15893722045313075	0.812220154660861		0.8448275862068966	0	0	0.0	1.0	0.5018103301317012	1.0
ENSG00000197498	111025493	chr6	0.024357129	0.76925	0.21472475613014544	0.18919270998332796	0.024789025913305635	0.04205406737485985	0.6290873259477301		0.0689655172413793	0	0	0.0	1.0	0.3240620429666455	1.0
ENSG00000197498	111025538	chr6	0.0030960203	0.5	0.6701035685615938	0.8107841985095301	0.9372372420542666	0.8185513834026878	0.9798815579733315			0	0	0.0	1.0	0.4164049135181337	1.0
ENSG00000197498	111025545	chr6	0.023135567	0.025	0.663066108914226	0.5818138833326045	0.626441278653593	0.8213816341212543	0.9772254940975404		0.6206896551724138	0	0	0.0	1.0	0.8032725418804714	1.0
ENSG00000197620	149541089	chrX	0.62422806	0.13635	0.20765324915249928	0.2726117385202158	0.27704016173573554	0.26874432911915785	0.8765295589923418	0.2906846887080244	0.2388888888888889	0	0	0.0	1.0	0.3976363298845736	1.0
ENSG00000197620	149541193	chrX	0.9737501	0.0278	0.42437402996832807	0.49813579105417877	0.722755970787512	0.7476413257588564	0.9806232065605158	0.330256452088449	0.6	0	0	0.0	1.0	6.3131737074340764e-09	0.00046143701399503634
ENSG00000197620	149541233	chrX	0.05624659	0.1	0.2644717184045569	0.29930870491435496	0.11262486290322048	0.17514167319884413	0.8423514825566526		0.1333333333333333	0	0	0.0	1.0	0.28516080840604	1.0
ENSG00000197620	149541275	chrX	0.11056159	0.67855	0.2295691861846062	0.2544326851494288	0.31312020034100635	0.3144893382978474	0.9411117079915496		0.07777777777777775	0	0	0.0	1.0	0.0344892325816627	1.0
ENSG00000197620	149541289	chrX	0.025819909	1.0	0.2988471711827196	0.23659997427742344	0.1198704071197207	0.11825674742232778	0.8380943419417117			0	0	0.0	1.0	0.4935820217374838	1.0
ENSG00000197620	149545388	chrX	0.3492859	0.0326	0.2507245200265868	0.3635902136529604	0.5037005273885524	0.5191837218400874	0.9565840099369212	0.3206978058613257	0.23030303030303031	0	0	0.0	1.0	0.4317405397442236	1.0
ENSG00000197620	149545400	chrX	0.30629152	0.308825	0.2078252851329599	0.23832976822291857	0.2363386204716102	0.27942162362189016	0.95345115761714	0.3893692714919664	0.21363636363636362	0	0	0.0	1.0	0.6220432688540033	1.0
ENSG00000197620	149545414	chrX	0.13495578	0.25	0.14904174720226337	0.2263368649455934	0.19233193115315544	0.18400511372036826	0.9097034400599353	0.3718416715544045	0.4136363636363636	0	0	0.0	1.0	0.3365652080473991	1.0
ENSG00000197620	149545466	chrX	0.32168812	0.1842	0.3253318041176346	0.5827700706046197	0.6164104300497286	0.5844223482513435	0.9624303523728297	0.3045389624126455	0.4055735930735931	0	0	0.0	1.0	0.5697292953160433	1.0
ENSG00000197620	149545475	chrX	0.07849629	0.5427333333333334	0.1593922786057982	0.23669006451094576	0.041516485270953134	0.020274525084648734	0.7384520525532587			0	0	0.0	1.0	0.8702510520774889	1.0
ENSG00000197620	149545492	chrX	0.0857866	0.18055	0.23695904346249713	0.30725532327993166	0.4717761306292102	0.47720682805257536	0.9688968897626877		0.2074314574314574	0	0	0.0	1.0	0.2262303114280432	1.0
ENSG00000197620	149545737	chrX	0.84977275	0.277775	0.09991547863737103	0.1783788103947826	0.04955974891021033	0.03526000562132473	0.7650245110862223		0.6121212121212121	1	0	1.0	1.0	0.8909019960777989	1.0
ENSG00000197620	149545770	chrX	0.8829409	0.3125	0.31293898657223784	0.35196783159435446	0.4448962525411841	0.4470733638954744	0.9629295807502537	0.2765880792598794	0.3315295815295815	0	0	0.0	0.9999996100585468	0.0003105633368414	0.9999999997206186
ENSG00000197620	149545810	chrX	0.31448334	0.05555	0.5769983899889937	0.4227310094769199	0.6408502730010943	0.6802963798412514	0.9869445431198207	0.2090385769159814	0.3252164502164502	0	0	0.0	1.0	0.0621388813037806	1.0
ENSG00000197620	149545820	chrX	0.33624673	0.22755	0.12036632002834939	0.11949012466658844	0.04296007263086873	0.054752144419336436	0.7065459810886677			0	0	0.0	1.0	0.0684895094441967	1.0
ENSG00000197620	149546740	chrX	0.7555313	0.5476333333333333	0.3087458268342869	0.2965775253200563	0.3560424267690629	0.4107049012286284	0.9635197997341783	0.2793320361929761	0.21964285714285714	0	0	0.0	1.0	0.3385342404593253	1.0
ENSG00000197620	149546748	chrX	0.012161863	0.69474	0.4218514090731177	0.4746601826114489	0.677511358500161	0.7459331835053922	0.9779774244875915			0	0	0.0	1.0	0.7143808717788596	1.0
ENSG00000197620	149546759	chrX	0.030170988	0.53335	4.1442727896826894e-07	0.1681148389322761	0.0167757024604421	0.007130183773458029	0.8026328409689337		0.4371428571428571	0	0	0.0	1.0	0.1935734124417413	1.0
ENSG00000197620	149546778	chrX	0.2876314	0.018179999999999998	0.10043694896786075	0.20971805224414347	0.23936580792209955	0.2683582432037376	0.9063844893447204	0.2139291791073146	0.22936507936507936	0	0	0.0	1.0	0.2526724973727809	1.0
ENSG00000197620	149546783	chrX	0.16031846	0.0087	0.4167659185022659	0.6170164278170546	0.4210373624915624	0.1267097935790567	0.8346317756981305			0	0	0.0	1.0	0.8628165509385199	1.0
ENSG00000197620	149546803	chrX	0.4622736	0.0625	0.1666625459912447	0.22038131786695234	0.05343341305118103	0.025419949489302297	0.7893616316676478		0.5249999999999999	0	0	0.0	1.0	0.4034436316702127	1.0
ENSG00000197620	149546825	chrX	0.14999153	0.0073999999999999995	0.24790577791565527	0.352306490127991	0.4351093781907968	0.4588797777257003	0.957508921163457			0	0	0.0	1.0	0.1746248215151549	1.0
ENSG00000197620	149546849	chrX	0.98820734	0.0073999999999999995	0.32023151406966255	0.5056038221589052	0.1477263688790465	0.14031168276343148	0.8540684674290727			1	0	1.0	1.0	0.0009388324770779	1.0
ENSG00000197620	149546862	chrX	0.039718233	0.616675	0.002087670303549037	0.06940177781840592	0.00863284941066518	0.05135176045359584	0.8068221348670569		0.19797979797979792	0	0	0.0	1.0	0.4821315061130629	1.0
ENSG00000197620	149546922	chrX	0.06202048	0.9444333333333333	0.49979220902116717	0.3318740223634328	0.4892299634309567	0.5299119349234864	0.9664628081932302		0.1748251748251748	0	0	0.0	1.0	0.44424886023792	1.0
ENSG00000197620	149546962	chrX	0.37760592	0.21875	0.263243393804067	0.2878849884152041	0.5204913774627268	0.5383463282206375	0.9702411530404638			0	0	0.0	1.0	0.1330014511483414	1.0
ENSG00000197620	149546998	chrX	0.015695393	0.11109999999999999	0.19121692650228594	0.09961894716040375	0.05468939687456197	0.04916373300872977	0.45011124434477845		0.31507381507381504	0	0	0.0	1.0	0.6334475923888206	1.0
ENSG00000197620	149547013	chrX	0.13226789	0.5714250000000001	0.47905434041006484	0.5753966783605096	0.40337235264104565	0.6318015688298699	0.879423269113541			0	0	0.0	1.0	0.4565553863747022	1.0
ENSG00000197620	149547041	chrX	0.027289163	0.00925	0.0056727570660351	0.27072219739051095	0.3072082889872563	0.3026880752972117	0.8997523822091489		0.24902874902874902	0	0	0.0	1.0	0.0497956374867279	1.0
ENSG00000197620	149547115	chrX	0.100658916	1.0	0.059046390406145094	0.22123877627095562	0.06929847744959722	0.06867177380856013	0.8947020922939113		0.25330225330225326	0	0	0.0	1.0	0.918621055657964	1.0
ENSG00000197620	149547208	chrX	0.072838664	0.48146666666666665	0.4417730378508191	0.38449163429836325	0.5496844997848737	0.6830929036515196	0.9760558734817482			0	0	0.0	1.0	0.3255132072027494	1.0
ENSG00000197696	84655148	chr15	0.042465188	0.08335	0.11550786467847705	0.21935064444258484	0.0135533101238927	0.009273704573809936	0.7924332482826295		0.0689655172413793	0	0	0.0	1.0	0.7127055593387481	1.0
ENSG00000197696	84655203	chr15	0.1304951	0.4	0.4824366454796291	0.649954850871634	0.5209457336578137	0.6473372214448472	0.9397811646245864		0.2240143369175627	0	0	0.0	1.0	0.2259590088728325	1.0
ENSG00000197696	84655305	chr15	0.8105668	0.0625	0.18050895331880223	0.5710103875861666	0.6934906680462352	0.8074176843353417	0.971918324521001	0.31723670286352423	0.1935483870967742	0	0	0.0	1.0	0.2573667812704533	1.0
ENSG00000197696	84655356	chr15	0.20001833	0.20055	0.5049146368439381	0.3706582047768878	0.5588572655353917	0.5180263999964962	0.9634594542658173			0	0	0.0	1.0	0.0358039430451523	1.0
ENSG00000197696	84655374	chr15	0.06526335	0.4143	0.488244756712431	0.6227355276936846	0.6416558799947714	0.6637943094091345	0.9536883606832249			0	0	0.0	1.0	0.4694516180045889	1.0
ENSG00000197696	84657270	chr15	0.14423385	0.16954999999999998	0.633069156912441	0.5189333170003483	0.6516704513986338	0.7097386727467592	0.9842689337159121	0.31485655228558557	0.07118055555555555	0	0	0.0	1.0	0.7138774820278742	1.0
ENSG00000197696	84657295	chr15	0.19256455	0.8261000000000001	0.5695594138546657	0.5503857411258597	0.5880612861041867	0.6314582950655627	0.972410905690673	0.461920560590104	0.0786290322580645	0	0	0.0	1.0	0.7072754425738392	1.0
ENSG00000197728	56041978	chr12	0.015905237	0.2857	0.3812575949357468	0.9468936734438528	0.3940602957479652	0.4505127022809064	0.8593388560053127		0.0769230769230769	0	0	0.0	1.0	0.6666419057764077	1.0
ENSG00000197728	56042425	chr12	0.0343153545	0.7243666666666666	0.2908087038186875	0.27298341203218207	0.2228790001858247	0.17082722631926064	0.931671256168617			0	0	0.0	1.0	0.8347671274184174	1.0
ENSG00000197728	56042441	chr12	0.166891595	0.2619	0.04463499892619536	0.16109714666637084	0.006152920513236633	0.0015836589472920661	0.7295080695485345		0.038210975202845034	0	0	0.0	1.0	0.8015165383134715	1.0
ENSG00000197728	56042495	chr12	0.516498625	0.41176666666666667	0.44936230425922813	0.5110584022185083	0.436975940985376	0.2837009664721705	0.9417781301932195			0	0	0.0	1.0	0.9721575439347864	1.0
ENSG00000197728	56042519	chr12	0.44663318	0.9980666666666668	0.2970797239554141	0.307771550306222	0.5459379188229367	0.5684699928517577	0.978988370402521	0.29132258208660083	0.6623382032971611	0	0	0.0	1.0	3.073878953541885e-06	0.19890651910173185
ENSG00000197728	56042549	chr12	0.04304917	0.2336	0.21547321703140623	0.46191320623496984	0.1724174892882728	0.14579028080343365	0.8735849441900426		0.1590496632166675	0	0	0.0	1.0	0.0181209420743623	1.0
ENSG00000197728	56042576	chr12	0.1586976	0.4487666666666667	0.42009181006223056	0.41419557679059843	0.6905757555041223	0.6752638385287449	0.9830457432382818	0.607138888659687	0.380836526360757	0	0	0.0	1.0	3.0199549534976077e-11	2.22307402619748e-06
ENSG00000197728	56043462	chr12	0.31235534	0.2901	0.48278706908859254	0.4261023565488658	0.6018532892747522	0.7032132819057471	0.9799940531044015	0.30541086226839703	0.32680326416460886	0	0	0.0	1.0	2.849107169081925e-07	0.02046397037380121
ENSG00000197728	56043467	chr12	0.7290538	0.07803333333333333	0.8479964518325143	0.8997416528359983	0.6246026420530018	0.6044189891114989	0.9448092690782315		0.051642462137402534	0	0	0.0	1.0	0.1564271889551584	1.0
ENSG00000197728	56043487	chr12	0.021108252	0.0557	0.03435782870315197	0.39468218446987463	0.17043088053090852	0.20706193220053112	0.907513638955519		0.013806254973747165	0	0	0.0	1.0	2.346218874585538e-28	0.0
ENSG00000197728	56044173	chr12	0.13995000000000002	0.8702	0.3547488300403114	0.3285224971979836	0.31895005469837273	0.2779638539131099	0.9471845263007547	0.3223299544888764	0.12545710723801493	0	0	0.0	1.0	0.0026250644887072	1.0
ENSG00000197728	56044180	chr12	0.16859767	0.6859333333333333	0.36998563473246576	0.29042217425057926	0.32728809794000796	0.3223068536982846	0.9455777868885421		0.07768305872989993	0	0	0.0	1.0	0.0811500527615198	1.0
ENSG00000197746	71816320	chr10	0.0016731143	0.11603333333333334	0.24410787186010918	0.6412609317014925	0.4454459501114267	0.27605217818326877	0.9431624598519344			0	0	0.0	1.0	0.3413140762575408	1.0
ENSG00000197746	71816361	chr10	0.62981737	0.08746666666666665	0.3331305865717236	0.4869846309070307	0.3761923541944765	0.38162516968100996	0.9332640930349988	0.42748111418506257	0.35891089108910884	0	0	0.0	1.0	0.1789967486084092	1.0
ENSG00000197746	71816383	chr10	0.17775353500000002	0.6596333333333333	0.3422389056261208	0.3656558317042962	0.6986641428410562	0.5274686149313323	0.9874167485451703	0.5753451166452668	0.1358932461873638	0	0	0.0	1.0	0.0212498034640547	1.0
ENSG00000197746	71816404	chr10	0.14519031500000001	0.6557333333333334	0.4256344385251174	0.2993037316547464	0.4903526279213586	0.5266198601282793	0.9737847478734301		0.1160130718954248	0	0	0.0	1.0	0.6797017770293432	1.0
ENSG00000197746	71816575	chr10	0.31616552	0.1576	0.13040185602438145	0.5791213515452941	0.3431733448110276	0.31875708907488925	0.9460857857517772			0	0	0.0	1.0	0.1519183387117545	1.0
ENSG00000197746	71816680	chr10	0.28825339	0.9658000000000001	0.6784657363912899	0.500171326007551	0.7111104152599083	0.7617313295583316	0.9798914712721425	0.4333713993408992	0.0800073909830007	0	0	0.0	1.0	0.1523527708234006	1.0
ENSG00000197746	71816731	chr10	0.0010792195500000002	0.30160000000000003	0.11913220533791535	0.2562500565511108	0.016091952011587297	0.006030379569417367	0.7530366486902144			0	0	0.0	1.0	0.2958182025175173	1.0
ENSG00000197746	71816860	chr10	0.108823745	0.5428333333333333	0.6815702389578405	0.5964956879947217	0.7608788898535067	0.7877300210436532	0.9838994110228655	0.238182735055365	0.2441774270683883	0	1	1.0	1.0	0.0316039622744679	1.0
ENSG00000197746	71816974	chr10	0.011764538	0.7151000000000001	0.05697802199182666	0.2317272052716326	0.017131903036396598	0.0075960578016308	0.7297774992228488		0.30512836456087983	0	0	0.0	1.0	0.2144879457074237	1.0
ENSG00000197746	71816987	chr10	0.48783392999999997	0.7000000000000001	0.0490984772931847	0.2116758601279118	0.04784570440512811	0.00790072347996401	0.7788028013858613		0.27394917924059026	0	0	0.0	1.0	0.7481075709996794	1.0
ENSG00000197746	71817019	chr10	0.57158538	0.03623333333333333	0.3070383383424869	0.27384164903282526	0.4029858214376201	0.6227269262602251	0.9789229631712919	0.5801184565023897	0.11080942906096276	0	0	0.0	1.0	0.7598107970560578	1.0
ENSG00000197746	71817079	chr10	0.11937845	0.0436	0.6193600025492197	0.8609740250778589	0.6730782016456057	0.7816601853870161	0.9369247865480387			0	0	0.0	1.0	0.7644080644115412	1.0
ENSG00000197746	71817126	chr10	0.28355815500000003	0.8193	0.4220049101417933	0.4725739448166697	0.0920749707593891	0.08435253876312392	0.8957120770219819			0	0	0.0	1.0	0.6541920098264198	1.0
ENSG00000197746	71817257	chr10	0.0108789682	0.3767333333333333	0.4130110392684165	0.3676676920419111	0.658675857141508	0.6741633913599961	0.9750960629628617		0.06114032525075467	0	0	0.0	1.0	0.0621528125480857	1.0
ENSG00000197746	71817352	chr10	0.33748678499999996	0.08839999999999999	0.23361305050211278	0.46933250468458665	0.2354633928365644	0.11169105274053133	0.8712391567394574			0	1	1.0	1.0	0.0705686113830628	1.0
ENSG00000197746	71817413	chr10	0.044209349	0.004433333333333333	0.2600961684851686	0.24372560434991364	0.0338811739601471	0.026660603996824267	0.7950287201512892		0.4917793204238217	0	0	0.0	1.0	0.8525076981788945	1.0
ENSG00000197746	71817445	chr10	0.350895495	0.08163333333333334	0.3828259829524388	0.58159713815436	0.19501009366831598	0.3553435259911328	0.7379337584245902		0.5687492388259652	0	0	0.0	1.0	0.6609787506396168	1.0
ENSG00000197746	71818634	chr10	0.10638744	1.0	0.5679102624247061	0.44602847390407724	0.5594170544544932	0.541605748815977	0.9630043920811889		0.44265637743898606	0	0	0.0	1.0	0.6871062083675821	1.0
ENSG00000197746	71818642	chr10	0.30109977499999996	0.6475333333333334	0.0658467258108956	0.19762159146093486	0.006775898966024512	0.0013395181894113725	0.719671685535261		0.10863291298073903	0	0	0.0	1.0	0.0756168419947606	1.0
ENSG00000197746	71818682	chr10	0.49597444	0.24386666666666668	0.09220859528394972	0.22364340236888614	0.015207902650308336	0.007120314042674599	0.8052951976505417		0.3354166666666667	0	0	0.0	1.0	0.0028939864266518	1.0
ENSG00000197746	71819481	chr10	0.161687205	0.03763333333333333	0.08695243579109413	0.12308468655683587	0.021911604770033524	0.20874250539350572	0.8285119244165742		0.06971153846153845	0	0	0.0	1.0	0.0013663705701849	1.0
ENSG00000197746	71819538	chr10	0.09161865699999999	0.4772	0.22408188227141823	0.2992460347325939	0.038208110400466636	0.022461763634470732	0.6813158537668619		0.0600961538461538	0	0	0.0	1.0	0.0530077959899568	1.0
ENSG00000197746	71819614	chr10	0.456482485	0.07743333333333334	0.38683919710451437	0.3350528349527655	0.35706156336208705	0.36596950538362294	0.9510761547413497			0	0	0.0	1.0	0.0685769321123008	1.0
ENSG00000197746	71819717	chr10	0.049157255999999996	0.10416666666666667	0.43243619019872465	0.3671121224122185	0.5087347811269257	0.5271453292058723	0.8407050398160973			0	0	0.0	1.0	0.6659879928182459	1.0
ENSG00000197746	71819821	chr10	0.122101165	0.0369	0.45011429226908956	0.4289268520446588	0.6651739827251049	0.6660695753328085	0.9801405694744404	0.3067549506709225	0.1401076158940397	0	0	0.0	1.0	0.6470474046264012	1.0
ENSG00000197746	71819878	chr10	0.0515550385	0.43645	0.30804185279105334	0.38305636950165334	0.24539060071598284	0.14189768781723588	0.9158814796292292			0	0	0.0	1.0	0.5181110358812266	1.0
ENSG00000197746	71820245	chr10	0.361674115	0.47145	0.47373137827557044	0.6006941188772981	0.4644618463274377	0.570445037886499	0.9524550919459003	0.42496065343385625	0.37666666666666665	0	0	0.0	1.0	0.0729365832714041	1.0
ENSG00000197746	71820256	chr10	0.079999375	0.7437499999999999	0.451781214188521	0.5379710872234928	0.5185588765264263	0.5323408400377525	0.9610008425815564			0	0	0.0	1.0	0.0380494040132034	1.0
ENSG00000197746	71820269	chr10	0.25862483999999997	0.16405	0.30408080940956267	0.4815771722178272	0.42152026569871404	0.37459994487675785	0.9428942449592588			0	0	0.0	1.0	0.1280241399473531	1.0
ENSG00000197746	71821894	chr10	0.59880939	0.13824999999999998	0.0894068855941709	0.24925337799178615	0.0118943994625922	0.0036069255537664	0.756974935717206		0.43576222435282835	0	1	1.0	1.0	0.0529758542960415	1.0
ENSG00000197746	71821944	chr10	0.22436794	0.37055	0.4690106960515755	0.3006911985965231	0.38187023042169105	0.4363025453716233	0.9656028482406219	0.6348205230569535	0.1008163265306122	0	0	0.0	1.0	0.1579197398086167	1.0
ENSG00000197746	71825886	chr10	0.32317338500000004	0.08035	0.034689545135095895	0.1483466493198167	1.1746249379080177e-05	3.1700071772284394e-07	0.6089174862978207		0.05354919053549185	0	0	0.0	1.0	0.000712362600838	1.0
ENSG00000197746	71828042	chr10	0.30438162999999996	0.0388	0.8346662337815989	0.7960341221056135	0.879348970726642	0.8772149153321012	0.9816071273249867			0	0	0.0	1.0	0.1885573250437672	1.0
ENSG00000197746	71828062	chr10	0.14187083	0.01875	0.41138588743920534	0.4134087256799962	0.09428543226187726	0.0471089907717827	0.8641440535170641		0.170770202020202	0	0	0.0	1.0	0.2353211679390873	1.0
ENSG00000197746	71828094	chr10	0.165706005	0.0729	0.1977754306026565	0.4094024533023096	0.37900567206868285	0.4145380301643725	0.9519145409458913	0.33868484517614694	0.0416666666666666	0	0	0.0	1.0	0.4870288971657129	1.0
ENSG00000197746	71828106	chr10	0.039589428999999995	0.08145	0.23148760751497566	0.22997056967769705	0.0371513438362453	0.024218229873810303	0.8523232465865394	0.1928963491777952	0.0763888888888889	0	0	0.0	1.0	0.8126753139324655	1.0
ENSG00000197746	71828114	chr10	0.0937479135	0.8357	0.39859966203941943	0.30340239303008404	0.38696230084224026	0.37884032147497454	0.956268442045646			0	0	0.0	1.0	0.3399143213761285	1.0
ENSG00000197746	71828118	chr10	0.74358112	0.6992	0.49879012216360674	0.6033721556024662	0.4002999533196999	0.38303908484639415	0.9301322762197546			0	0	0.0	1.0	0.4567829835798707	1.0
ENSG00000197746	71828135	chr10	0.557019435	0.07785	0.41310542738284634	0.4323628934428937	0.30960585105074767	0.27448194177577634	0.9388080863992461	0.31148303227905	0.11679292929292925	0	0	0.0	1.0	0.2021259090140446	1.0
ENSG00000197746	71828960	chr10	0.528311835	0.84335	0.6479484375070335	0.6774751990880401	0.5319323961524836	0.6516586830385214	0.9680027100718521			0	0	0.0	1.0	0.2961946446461029	1.0
ENSG00000197746	71828965	chr10	0.040326708	0.1503	0.4185595252176175	0.43396079263592974	0.6802975044975962	0.6350560269621048	0.9721047216871135	0.23782940174951975	0.0441558441558441	0	1	1.0	1.0	0.7747706198924664	1.0
ENSG00000197746	71831145	chr10	0.316695625	0.38345	0.3908986957267911	0.3422773949812725	0.45610711505180884	0.42503202613477553	0.9611029043636832	0.2690467878115359	0.10874200426439225	0	0	0.0	1.0	0.8853394341791102	1.0
ENSG00000197746	71831169	chr10	0.294898465	0.04855	0.33825405420544125	0.252165832501207	0.2108583804785198	0.25671257292650307	0.9441258680281039	0.20679096496280525	0.4749373433583959	0	0	0.0	1.0	0.1826893111990075	1.0
ENSG00000197746	71831199	chr10	0.45723787499999996	0.0359	0.21870373987914304	0.4358968977789013	0.13982767761884024	0.0507326245430309	0.8689929126122043		0.34686147186147176	0	0	0.0	1.0	0.9428363153710198	1.0
ENSG00000197746	71831204	chr10	0.0098567785	0.1381	0.0583494784598399	0.29803354685613437	0.0205544847368542	0.01905717422932615	0.800400138757357		0.11201298701298695	0	0	0.0	1.0	0.9818666453993036	1.0
ENSG00000197746	71831217	chr10	0.750763775	0.32189999999999996	0.460114378253036	0.2973046745084751	0.16466081009184091	0.15663086247447716	0.9233960346252016			0	0	0.0	1.0	0.7842014494478362	1.0
ENSG00000197746	71831224	chr10	0.06677416250000001	0.1001	4.1103296870606455e-07	0.28718057253518936	0.0195434309047469	0.0118920848249353	0.7871800273391485		0.0303030303030303	0	0	0.0	1.0	0.9415924322908203	1.0
ENSG00000197746	71831859	chr10	0.25442251	0.87065	0.253734098661574	0.45302922808273416	0.6334441876337142	0.6656915467934046	0.9761142499342645	0.23697585562344453	0.09036796536796529	0	0	0.0	1.0	0.9355897216478424	1.0
ENSG00000197746	71834385	chr10	0.0509434995	0.01615	0.06605350210040839	0.5052564072299577	0.1380717392424319	0.02175796335615065	0.7851270064475346		0.12527472527472525	0	0	0.0	1.0	0.3127522171731081	1.0
ENSG00000197746	71834395	chr10	0.093354842	0.049	0.18809132714399157	0.5127821701797051	0.6072736402360999	0.6581825054339916	0.9731021294478698		0.597985347985348	0	0	0.0	1.0	0.8516875305786171	1.0
ENSG00000197746	71834483	chr10	0.785342465	0.40335	0.4988721508884399	0.4567589541166873	0.4138537128257484	0.4851326384592287	0.9558789340230058	0.3106681557961821	0.7104097452934661	0	1	1.0	1.0	0.7060071427063701	1.0
ENSG00000197746	71851242	chr10	0.29476875	0.158	0.4243781377461649	0.2934935047198483	0.3243860291230618	0.3379320443565213	0.9593509588855624	0.6101365252325356	0.0727272727272727	0	0	0.0	1.0	0.6830764271858866	1.0
ENSG00000197747	151983015	chr1	0.078108266	0.8928499999999999	0.5414553906733737	0.7809063084896205	0.6910563540940231	0.7067703567909384	0.9682331041303219			0	0	0.0	1.0	0.9842565208339707	1.0
ENSG00000197747	151983026	chr1	0.041932773	0.1071	0.5089876771045593	0.7823670921957322	0.3888071221588267	0.5803446832056205	0.9033453724048114			0	0	0.0	1.0	0.9601524050188186	1.0
ENSG00000197747	151983055	chr1	0.36253756	0.02275	0.6486655670996488	0.730737142454561	0.7307358496799965	0.7910322489094032	0.9642654641330928	0.6071241445185996	0.2727272727272727	0	1	1.0	1.0	0.019200205426407	1.0
ENSG00000197747	151983203	chr1	0.16062373	0.0185	0.5172729482783921	0.8329737283929954	0.1665722301483553	0.1596136287188778	0.9232375377425127			0	0	0.0	1.0	0.0617106608367919	1.0
ENSG00000197747	151983278	chr1	0.2571059	0.0476	0.477548445721282	0.4888172104163093	0.6165160868219263	0.6959987140790144	0.9831566485441956	0.4640798491944091	0.5735294117647058	0	0	0.0	1.0	0.1317331797324875	1.0
ENSG00000197747	151983284	chr1	0.28813893	0.087	0.1095964438756418	0.3641117850159211	0.5205046982937638	0.5607122210706119	0.9811876731266248	0.3107010176073181	0.27941176470588236	0	0	0.0	1.0	0.2687909145625543	1.0
ENSG00000197747	151983299	chr1	0.24837565	0.61905	0.1596363935887649	0.3298032069807709	0.5101380594708774	0.5638657987624572	0.9806776853243877	0.5209876710916274	0.5147058823529411	0	0	0.0	1.0	0.2488088793598797	1.0
ENSG00000197747	151983314	chr1	0.037572563	0.13045	0.0688074355482914	0.2323067123676264	0.2164786912864774	0.3424485335573325	0.9727706010110205		0.088235294117647	0	0	0.0	1.0	0.6748623214783362	1.0
ENSG00000197747	151986142	chr1	0.25637588	0.76925	0.5451048451272669	0.6158125074653681	0.6893257518594964	0.7189360162135141	0.9890757234813392	0.3530483143538517	0.26515151515151514	0	0	0.0	1.0	0.0215212022870738	1.0
ENSG00000197747	151986152	chr1	0.0041262507	0.55	0.110302561741396	0.5547152468122591	0.2379631903200919	0.1531347540822982	0.9376035931497253			0	0	0.0	1.0	0.3854615032630429	1.0
ENSG00000197747	151986200	chr1	0.006430554	0.0	0.5653671261117971	0.3103527980483082	0.0175078072940312	0.0133140363150882	0.7635810969866357		0.03125	0	0	0.0	1.0	0.4011392339045226	1.0
ENSG00000197747	151986213	chr1	0.15852591	0.0	0.2873657037525347	0.7618013275112936	0.4610536676522847	0.0678887335055346	0.8982538174389313		0.03125	0	0	0.0	1.0	0.2504751018128815	1.0
ENSG00000197747	151986241	chr1	0.5698799	0.0	0.4438020729772814	0.5094004124306439	0.6080584911056085	0.7451661129916516	0.9787679047799336	0.293061844325388	0.0625	0	0	0.0	1.0	0.9929126311953048	1.0
ENSG00000197756	216498858	chr2	0.229502	0.6432	0.365224048250897	0.3082305284048325	0.6133654953951115	0.6095449258920704	0.9242912224838253	0.3838953707237404	0.004786519015012866	0	0	0.0	1.0	0.0290299365046465	1.0
ENSG00000197756	216499312	chr2	0.20720440499999998	0.19274999999999998	0.26202793280995457	0.4421910867626557	0.6561069503726806	0.694494155553465	0.978773068009604	0.28899454509359473	0.07824816888443788	0	0	0.0	1.0	2.856342305393744e-21	0.0
ENSG00000197756	216499949	chr2	0.026416368666666665	0.848175	0.3460185022714	0.35468821754566554	0.23689711270346295	0.14804787792895657	0.764429844551022		0.09799527677647157	0	0	0.0	1.0	0.1814115759743644	1.0
ENSG00000197756	216500003	chr2	0.095270936	0.9000499999999999	0.30254992755228405	0.3519598652482646	0.3789715980386113	0.3782285068583761	0.9384789146571734		0.10683159519601071	0	0	0.0	1.0	5.26236552160218e-14	3.8950076497457076e-09
ENSG00000197756	216501380	chr2	0.3057510675	0.46804000000000007	0.3003353466836065	0.39888599604407426	0.28723733459664186	0.285079871748796	0.925549240718691	0.26445173398955174	0.14591480080087407	0	0	0.0	1.0	6.967232469043022e-06	0.39439301441299157
ENSG00000197756	216501397	chr2	0.055003857499999996	0.06413333333333332	0.15791019519039606	0.29804865078182047	0.33713216575692534	0.33647736948699264	0.9471268551081886		0.0585404167086988	0	0	0.0	1.0	0.8296793234339273	1.0
ENSG00000197756	216501425	chr2	0.032403904500000004	0.2678833333333333	0.579969750638658	0.5088543294911249	0.623565438171963	0.6074436190208367	0.9739019618658474		0.05315692822784667	0	0	0.0	1.0	0.0676230217224126	1.0
ENSG00000197756	216501462	chr2	0.0127305625	0.3736	0.31954583533795683	0.3419768511340883	0.26997789652040655	0.23895076024830822	0.9337286693138017			0	0	0.0	1.0	0.0372392174077675	1.0
ENSG00000197771	119831306	chr10	0.38724962	0.18335	0.43998116883471505	0.3785289764297992	0.6518056778843928	0.5830914764561576	0.9682104617154531	0.3721336285590082	0.26127320954907157	0	0	0.0	1.0	0.4649956421849963	1.0
ENSG00000197771	119831337	chr10	0.024059797	0.5307	0.47440413283110555	0.6982198968823307	0.6710141138885093	0.6196111064266253	0.9389264261697988			0	0	0.0	1.0	0.7768679437878903	1.0
ENSG00000197771	119831362	chr10	0.23730473	0.3818333333333333	0.43387628069439155	0.2849996425960743	0.3649120844825356	0.35335039016353414	0.9630089501156304			0	0	0.0	1.0	0.7140653073994332	1.0
ENSG00000197771	119831369	chr10	0.0120416405	0.6595333333333334	0.4526878975932529	0.33168193328979495	0.1027102646173484	0.0220355701335016	0.8501431650821692		0.2602627257799671	0	0	0.0	1.0	0.5350105810009557	1.0
ENSG00000197771	119831442	chr10	0.30586877	0.4769	0.037915781518882925	0.14420110725526203	0.1625367333206335	0.16854392495317858	0.6422102097526966		0.229064039408867	0	0	0.0	1.0	0.0218984741458865	1.0
ENSG00000197771	119831480	chr10	0.79824287	0.1923	0.2808514484068838	0.5344965485067231	0.5433938375361653	0.34956086937979025	0.9290894027740678		0.33497536945812806	0	0	0.0	1.0	0.1783505443559245	1.0
ENSG00000197771	119831575	chr10	0.01929834	0.4375	0.3891470647584863	0.34955264883904674	0.4613374132622463	0.4688713662504183	0.9642861376818366		0.149867374005305	0	0	0.0	1.0	0.6240547347974549	1.0
ENSG00000197771	119832087	chr10	0.1888475	0.1154	0.013945061031165133	0.2177253292031555	0.0034241309721078695	0.0009124456996861071	0.5394886252229204			0	0	0.0	1.0	0.4471587708273218	1.0
ENSG00000197771	119835545	chr10	0.0007420421	0.225	0.7927418639819841	0.739009916713702	0.6988475097174245	0.5323437489144408	0.9324656350199803			0	0	0.0	1.0	0.0092204939779291	1.0
ENSG00000197771	119835587	chr10	0.047893535	0.1746	0.23575870273971408	0.7164424922584098	0.2611572750767979	0.30540852749937447	0.9277388823330236			0	0	0.0	1.0	0.6641799715688299	1.0
ENSG00000197771	119835607	chr10	0.47194904	0.05355	0.022826891447401132	0.2888541067194647	0.09200930516176416	0.02949228671234519	0.8083841717291697		0.0761494252873563	0	0	0.0	1.0	0.0568324516949431	1.0
ENSG00000197771	119835643	chr10	0.22876982	0.07895	0.3656730514699875	0.35716414756351544	0.37941050296722806	0.2453499729571764	0.9104843263870518		0.15948275862068964	0	0	0.0	1.0	0.2563534946158439	1.0
ENSG00000197771	119835661	chr10	0.037317466	0.05555	0.4241163194905466	0.5258050130867686	0.31063057879595174	0.3190932731355144	0.8353207700182073		0.2456896551724138	0	0	0.0	1.0	0.1050623292398092	1.0
ENSG00000197771	119835700	chr10	0.31570292	0.127	0.34425210683071167	0.7030342586721581	0.4795568274656538	0.4050766982974907	0.9505981224841431	0.7220851629558875	0.253448275862069	0	0	0.0	1.0	0.1858161751072924	1.0
ENSG00000197771	119836972	chr10	0.6003046	0.0	0.3309333616709551	0.24327273062463592	0.2748103751967524	0.28345152404432605	0.9107138588885452			0	0	0.0	1.0	0.1975457592073159	1.0
ENSG00000197771	119837015	chr10	0.67164296	0.9782500000000001	0.41182687944413243	0.3158297214647816	0.5044955112530533	0.5245998043770116	0.9748145544325332			0	0	0.0	1.0	0.5262739614010972	1.0
ENSG00000197771	119838557	chr10	0.26821995	0.7348	0.14922546464553704	0.24058631117452411	0.18005089926339354	0.09025648521103956	0.8806212136355049		0.2689655172413793	0	0	0.0	1.0	0.4708825421835297	1.0
ENSG00000197771	119838568	chr10	0.46451655	0.125	0.5977937613878308	0.3932065816581827	0.36403825446626564	0.48765962321752476	0.9686566032668142	0.2562085098163843	0.3206896551724138	0	0	0.0	1.0	0.5352854568605152	1.0
ENSG00000197771	119838639	chr10	0.1659626	0.0682	0.38107755403806004	0.5430133697129619	0.5046977951836568	0.45839997573680785	0.9514188463011541	0.19458508251007162	0.18390804597701146	0	0	0.0	1.0	0.5284133905288595	1.0
ENSG00000197771	119838666	chr10	0.1655499	0.09029999999999999	0.2281117282885211	0.38848883328168554	0.26820574411056275	0.01840693673255701	0.7952726452936335		0.1607142857142857	0	0	0.0	1.0	0.7975925068868808	1.0
ENSG00000197771	119838672	chr10	0.28518862	0.3816	0.5955727606909954	0.6223482284909903	0.30643598765886193	0.22711981749922386	0.9201344303234578		0.25	0	0	0.0	1.0	0.8490590612576666	1.0
ENSG00000197771	119838682	chr10	0.041547976	0.0682	0.15756681072774326	0.15588503447221363	0.0066592436448981	0.0026446646861891738	0.7393903080309825			0	0	0.0	1.0	0.2406277103246117	1.0
ENSG00000197771	119840879	chr10	0.23346429	0.1111	0.06890055063764415	0.5131513981067228	0.014847608766555904	0.0013036394302400674	0.620206294447341		0.2047413793103448	0	0	0.0	1.0	0.7200834439313502	1.0
ENSG00000197771	119840916	chr10	0.04770384	0.45	0.1412849108576372	0.5823172924504738	0.39347396288574327	0.28989803565295014	0.8773265690116644			0	0	0.0	1.0	0.7615373054328394	1.0
ENSG00000197771	119842552	chr10	0.48170558	0.65625	0.0423710199777413	0.18708931878332463	0.06386439667092139	0.06636014664367455	0.8738433487438467		0.14039408866995068	0	0	0.0	1.0	0.5981954822798958	1.0
ENSG00000197771	119843257	chr10	0.012414718	0.43335	0.06665314308914974	0.24323019071836774	0.0189549185529413	0.012262468816428299	0.7986169213304211		0.2487684729064039	0	0	0.0	1.0	0.4303641087099389	1.0
ENSG00000197771	119843274	chr10	0.0024415255	0.02275	0.23660952062079058	0.7846903941772512	0.45903496967596513	0.20766998957728	0.8816445470785286			0	0	0.0	1.0	0.988015039687963	1.0
ENSG00000197771	119843388	chr10	0.028452028	0.84845	0.710590321356465	0.7870428141392094	0.6531598816476397	0.7955983483004486	0.9707501698388681		0.20238095238095236	0	0	0.0	1.0	0.6809834803354957	1.0
ENSG00000197771	119847679	chr10	0.092991665	0.44875	0.3354195730822886	0.24441572339367718	0.2180761070137186	0.20618737092949188	0.8750092999009181			0	0	0.0	1.0	0.4466300970570186	1.0
ENSG00000197771	119849492	chr10	0.58765155	0.0294	0.011139346473073155	0.2774273022224689	1.1777855232069246e-05	1.932185989693391e-06	0.6768820044285413		0.2797619047619047	0	0	0.0	1.0	0.5059250322366255	1.0
ENSG00000197771	119849501	chr10	0.60285103	0.02085	0.10372184670505824	0.16118143481609182	0.0613444491872295	0.08127709391752591	0.9055345480395862		0.119047619047619	0	0	0.0	1.0	0.4996408009492949	1.0
ENSG00000197771	119849529	chr10	0.25441927	0.1756	0.003220787338645766	0.32526518944694255	0.09519579076840125	0.0143247168809525	0.8312953248545968		0.33928571428571425	0	0	0.0	1.0	0.3529758585387377	1.0
ENSG00000197771	119853076	chr10	0.11685345	0.0	0.21392742883227078	0.39779254421776566	0.5892222221140513	0.5614021082332845	0.9609106719812524		0.13690476190476186	0	0	0.0	1.0	0.2742734119284302	1.0
ENSG00000197771	119853100	chr10	0.17327014	0.2333	0.4156484190940661	0.5346208882204464	0.3844781408055295	0.5162722824980702	0.9503911590100471	0.2781342483029758	0.0357142857142857	0	0	0.0	1.0	0.963026512915838	1.0
ENSG00000197771	119853178	chr10	0.012595141	0.21015	0.49372596880601105	0.4010350613620565	0.0457082785189974	0.057820877492801445	0.824975270602675		0.074074074074074	0	0	0.0	1.0	0.6648364723007973	1.0
ENSG00000197771	119857389	chr10	0.07667075	0.95835	0.43353286426219206	0.3532403188997484	0.4869767848854291	0.4963802975297753	0.9589168599869962		0.3333333333333333	0	0	0.0	1.0	0.6972476979900796	1.0
ENSG00000197771	119857417	chr10	0.05205927	0.04545	0.016303107310911516	0.06546579373778724	0.010261534551463947	0.05651313122356216	0.798657772715496		0.2307692307692307	0	0	0.0	1.0	0.6334874186126169	1.0
ENSG00000197771	119857428	chr10	0.32413647	1.0	0.21486128437420315	0.7713477056571464	0.5068059008358811	0.4760701737913212	0.6599300633304555		0.18589743589743585	0	0	0.0	1.0	0.7148937356844542	1.0
ENSG00000197771	119859054	chr10	0.059513282	0.12085000000000001	0.3072833223618665	0.7195143368458483	0.49000271859279143	0.07550972052600645	0.7525234216614258		0.32	0	0	0.0	1.0	0.7925575764001018	1.0
ENSG00000197771	119859060	chr10	0.00085095165	0.1	0.3222308414560237	0.5062820486561442	0.4373568388823911	0.05340655387146295	0.8675729278522666			0	0	0.0	1.0	0.380554879275503	1.0
ENSG00000197771	119859096	chr10	0.13374338	0.45589999999999997	0.07026044126829788	0.19831259459061892	0.2379984357041387	0.29149906780359414	0.9082289192242179			0	0	0.0	1.0	0.0975793643158832	1.0
ENSG00000197771	119859863	chr10	0.7521876	0.09375	0.4218528641465414	0.2853852190277877	0.4060364253795177	0.406663938459851	0.9563311088337626			0	0	0.0	1.0	0.4412942030778063	1.0
ENSG00000197785	1517732	chr1	0.11707536	0.5	0.2965742597161921	0.3094846561035715	0.1246790653745729	0.1310349095953199	0.8878840359630891		0.2214285714285714	0	0	0.0	1.0	0.256108088418035	1.0
ENSG00000197785	1517759	chr1	0.2314476	0.0	0.25203310699594283	0.29700615328103186	0.5620878433080447	0.5916580423092607	0.975196389212433	0.6261899305905508	0.15757575757575754	0	0	0.0	1.0	0.6926776641471377	1.0
ENSG00000197785	1520240	chr1	0.04159391	0.16504999999999997	0.3482137336700373	0.29045069234858684	0.4263373831168928	0.4300283252901594	0.9618760555912242		0.15099715099715094	0	0	0.0	1.0	0.5124222311480462	1.0
ENSG00000197785	1520591	chr1	0.07873297	0.933325	0.25916069515968526	0.2116671069093785	0.10720814274416504	0.0881247308373323	0.887952667173743			0	0	0.0	1.0	0.0134495175184214	1.0
ENSG00000197785	1520601	chr1	0.42438477	0.875	0.15812991792186448	0.3192981473165787	0.48901134018039727	0.42265149228277055	0.9628754730565164	0.2531105256955151	0.1904761904761904	0	0	0.0	1.0	0.7803215554587133	1.0
ENSG00000197785	1520609	chr1	0.21655378	0.984375	0.5882949310891107	0.4232459664389621	0.36715276721054907	0.4075319872435139	0.9676061066404847			0	0	0.0	1.0	0.4584386856354872	1.0
ENSG00000197785	1523885	chr1	0.14160214	0.41025	0.10549459663897656	0.3086056763365756	0.02348371266998625	0.0036909849296459882	0.7506265389091279		0.2549783549783549	0	0	0.0	1.0	0.0119257282442736	1.0
ENSG00000197785	1523897	chr1	0.2908572	0.0	0.38944233596548095	0.4597291073746075	0.23160131577093718	0.16962437533901395	0.8334305336973106		0.16850649350649347	0	0	0.0	1.0	0.7250004307865479	1.0
ENSG00000197785	1523915	chr1	0.2562759	0.45385	0.08395965595215238	0.12480894816447101	0.032406491814059316	0.1352945635613516	0.8243759867393357		0.15635822510822509	0	0	0.0	1.0	0.6570394671299815	1.0
ENSG00000197785	1524275	chr1	0.12418641	0.071425	0.0018642748814135476	0.3497739008607157	0.014325592173576821	0.004925784938109464	0.7155160632244845		0.25209235209235203	0	0	0.0	1.0	0.2579437683207553	1.0
ENSG00000197785	1524298	chr1	0.5516138	0.0752	0.3360386763077274	0.3642683489611367	0.2812419827200344	0.35929383717362895	0.9406316858651851	0.28880079289450894	0.3052308802308802	0	0	0.0	1.0	0.703650706395853	1.0
ENSG00000197785	1524312	chr1	0.013248265	0.7314	0.3515593407958918	0.379349284039469	0.4898857003826409	0.4248605139387936	0.9621018378875332			0	0	0.0	1.0	0.6563024909861201	1.0
ENSG00000197785	1524351	chr1	0.26044998	0.0119	0.2743292064637944	0.3748184386633136	0.5843912431224929	0.5864607316299746	0.9713145654074165			0	0	0.0	1.0	0.0009208956266012	1.0
ENSG00000197785	1524373	chr1	0.20209436	0.541675	0.23900200834836255	0.5137907454465559	0.06203648298026041	0.044007513830682764	0.8470557949181459			0	0	0.0	1.0	0.0471902792905794	1.0
ENSG00000197785	1526477	chr1	0.25492936	0.035725	0.5520486530568375	0.514445458094084	0.7546694683401871	0.7693332289448197	0.9867819710897525	0.3262697319048381	0.24105874233751468	0	0	0.0	1.0	0.6615721130431743	1.0
ENSG00000197785	1527751	chr1	0.02603432	0.10232499999999999	0.20020662548660947	0.4293817188438906	0.3093902091581244	0.3421372333041078	0.9154858917345534			0	0	0.0	1.0	0.1723807854161572	1.0
ENSG00000197785	1527826	chr1	0.031318795	0.6066250000000001	0.2970401732442549	0.28206856036486605	0.2507580008687611	0.2362115104068941	0.9264632836031168			0	0	0.0	1.0	0.7223762421407551	1.0
ENSG00000197785	1529246	chr1	0.20027557	0.12917499999999998	0.28405596265978617	0.2126343587723727	0.10034413999642552	0.09076777020343915	0.9078812526402626			0	0	0.0	1.0	0.0162009253004896	1.0
ENSG00000197785	1533959	chr1	0.09791212	0.9379500000000001	0.5752663399617335	0.4766204719321412	0.4957399080768624	0.5895759209593958	0.9547979375021604			0	0	0.0	1.0	0.9207934549348882	1.0
ENSG00000197785	1533975	chr1	0.6394374	0.11285	0.38557066509887034	0.4631719762850356	0.39613260715534127	0.40892335135519864	0.9404546725177183	0.42986949741425295	0.33998968008255925	0	0	0.0	1.0	0.2634896977526515	1.0
ENSG00000197785	1534113	chr1	0.6844301	0.32082499999999997	0.37852957550072464	0.4521662759632742	0.3961679049508713	0.5510271301011536	0.9654497512502755	0.5709803861533539	0.2583820662768031	0	0	0.0	1.0	0.6879929465534363	1.0
ENSG00000197785	1534172	chr1	0.324404	0.60395	0.666639967682155	0.6891017936371073	0.7224930331493966	0.7429581216732504	0.9768325710129506	0.41108337135812595	0.2560080757449178	0	0	0.0	1.0	0.1535079866465604	1.0
ENSG00000197785	1534301	chr1	0.88092756	0.035725	0.4301982544371462	0.7731944333221222	0.27741136205013095	0.3514102251688723	0.911681738109664		0.32582070707070704	0	0	0.0	0.003374001196189469	0.0016781969942243	1.0
ENSG00000197785	1534491	chr1	0.26967442	0.25870000000000004	0.4749935944692527	0.470408524683811	0.5289032384189909	0.6067418295004571	0.9662369839161241		0.22864721485411138	0	0	0.0	1.0	0.2533308834703017	1.0
ENSG00000197785	1534511	chr1	0.15931849	0.691675	0.03156328649305683	0.10105555722258425	5.011826998247181e-06	0.005222086975094825	0.7715532913878612		0.3560809018567639	0	0	0.0	1.0	0.4673394927771115	1.0
ENSG00000197785	1534561	chr1	0.14762782	0.193825	0.22474418614598402	0.3514333637280326	0.17377342075524022	0.2505055082895371	0.9072254154583126			0	0	0.0	1.0	0.8267318286634067	1.0
ENSG00000197785	1534586	chr1	0.0734159	0.297625	0.3291227297288282	0.3783310234248212	0.07529445423953231	0.06963016000023158	0.8569347471491279		0.2953779840848806	0	0	0.0	1.0	0.1434853668333249	1.0
ENSG00000197858	144082747	chr8	0.6310688	0.9117500000000001	0.2346334308331291	0.19768507206090835	0.1743321443155052	0.47026064438981774	0.9619670392397207	0.6069000123643491	0.1515151515151515	0	0	0.0	1.0	0.1336155659052337	1.0
ENSG00000197858	144083182	chr8	0.06344749	0.0909	0.06924063594825122	0.22769772867519505	0.0527718669848235	0.04174469639147955	0.7520275790745576			0	0	0.0	1.0	0.6826491182586444	1.0
ENSG00000197858	144083276	chr8	0.53482467	0.0	0.527378443514361	0.52270015930868	0.6300701202127643	0.620489272556296	0.9752569610232265	0.1665931701352511	0.1351351351351351	0	0	0.0	1.0	0.7585014099263216	1.0
ENSG00000197858	144083467	chr8	0.5608475	0.08695	0.02382631245652135	0.16774923659023422	0.0375859162187161	0.10347043361075034	0.8778193130654091		0.5897435897435896	0	0	0.0	1.0	0.7537503941813218	1.0
ENSG00000197858	144083486	chr8	0.070208155	0.96295	0.15141340272982012	0.2193062416020785	0.21022200593903526	0.23595467587953461	0.9405038452440158		0.13461538461538455	0	0	0.0	1.0	0.3597128512594274	1.0
ENSG00000197858	144083805	chr8	0.17318378	0.04545	0.36882484482911926	0.1973118516884121	0.1484175316821679	0.2646570932196502	0.8427465398783434			0	0	0.0	1.0	0.9110265976939864	1.0
ENSG00000197858	144083977	chr8	0.011775816	0.6071500000000001	0.4273345409700761	0.5354230929182757	0.45015505725302085	0.19572002041952302	0.9345075662512226			0	0	0.0	1.0	8.415100158564027e-05	0.9975261660473096
ENSG00000197858	144083982	chr8	0.69256043	0.42225	0.7336788367327245	0.5678855605453426	0.6536965818384279	0.5058951214592193	0.948321743248318		0.1162790697674418	0	0	0.0	1.0	0.2055922813414382	1.0
ENSG00000197858	144083987	chr8	0.13792028	0.3908	0.30246120591870207	0.35802476703785097	0.275486462160559	0.31656404964831025	0.9563927721023916			0	0	0.0	1.0	0.7339385328818626	1.0
ENSG00000197858	144084266	chr8	0.23763518	0.053766666666666664	0.12783778263640153	0.5116630017003133	0.29115814622980163	0.347127876450795	0.9087014759427084			0	0	0.0	1.0	0.9047527581721136	1.0
ENSG00000197858	144084286	chr8	0.09380591	0.8799666666666667	0.2474539101450923	0.5515560045030985	0.3800919112544017	0.5064843154102242	0.953479272697971		0.09374999999999994	0	0	0.0	1.0	0.0027910649169291	1.0
ENSG00000197858	144084426	chr8	0.70459235	0.30555	0.4190009559270225	0.5301627147851564	0.6236828967565862	0.7349937012626361	0.9825950211126955	0.3270430786542667	0.4780952380952381	0	0	0.0	1.0	0.0724982516728582	1.0
ENSG00000197858	144084431	chr8	0.12203117	0.54	0.4926798932305452	0.4448458282578045	0.34388839511875363	0.33096772780371225	0.9502276974163787	0.23011947797180016	0.1714285714285714	0	0	0.0	1.0	0.1488774830877106	1.0
ENSG00000197858	144084445	chr8	0.2361592	0.0721	0.47616390642153333	0.5128011686679924	0.4731942047796848	0.5313704887972045	0.9580471466249234	0.39953795582282214	0.18907563025210078	0	0	0.0	1.0	0.0225606939328517	1.0
ENSG00000197858	144084464	chr8	0.046830844	0.16665	0.3720411481692145	0.3726729006266695	0.5537944096091536	0.5825757038989193	0.9750959153436867		0.1132075471698113	0	0	0.0	1.0	0.2111634510389216	1.0
ENSG00000197858	144084551	chr8	0.00052061083	0.018033333333333335	0.10454757441697514	0.27737219479750375	0.03886564930273297	0.042580324330348196	0.872962176983858			0	0	0.0	1.0	0.0368639199814945	1.0
ENSG00000197858	144084591	chr8	0.25677395	0.7335666666666666	0.5178363724803977	0.36353605759583024	0.49926727762317363	0.5885442512037157	0.9662761463165048			0	0	0.0	1.0	0.0446367391359788	1.0
ENSG00000197858	144085051	chr8	0.88872445	0.0507	0.4377782189113673	0.6252925279770722	0.5285091995895215	0.32072509474023	0.917532659979404		0.8033126293995859	0	0	0.0	1.0	0.1776117871216179	1.0
ENSG00000197858	144085342	chr8	0.7356018	0.9655999999999999	0.6692712884359772	0.5200953022729736	0.5940350296458274	0.6403838907711502	0.9755175481669411	0.5712936247917878	0.16447368421052624	0	0	0.0	1.0	0.7905374823811171	1.0
ENSG00000197858	144085427	chr8	0.041736197	0.1037	0.1349517065442734	0.24601345591793175	0.1853914190585402	0.18085871170359855	0.8901761217548075			0	0	0.0	1.0	0.7985791311084698	1.0
ENSG00000197858	144085596	chr8	0.1590139	1.0	0.5607528848311228	0.3995826368911624	0.44241555183566666	0.4897072263188109	0.9687920999876427		0.09999999999999995	0	0	0.0	1.0	0.0841641234737643	1.0
ENSG00000197858	144085883	chr8	0.22443719	0.88735	0.20004955645026817	0.20204556643378233	0.2427877201884012	0.316550279493251	0.9522915265046966	0.4708958010659576	0.1157407407407407	0	0	0.0	1.0	0.979684223944434	1.0
ENSG00000197858	144085910	chr8	0.3007961	0.50496	0.22402794246755695	0.4289761342525791	0.2585727042293968	0.22001162289813625	0.8443527300242327			0	0	0.0	1.0	0.4257359960913553	1.0
ENSG00000197858	144086147	chr8	0.37892428	0.99566	0.4767020120943118	0.3880277938504857	0.554837242973782	0.5701583614499727	0.9765541359542061	0.2646432620473205	0.23187613843351543	0	0	0.0	1.0	0.7244129952136309	1.0
ENSG00000197858	144086153	chr8	0.6122796699999999	0.01426	0.5707743940552014	0.2836878257256599	0.37295156493714243	0.3977405462053442	0.9614091949686717	0.7221142659111597	0.15628415300546444	0	0	0.0	1.0	3.9258394503665036e-10	2.8813285030793168e-05
ENSG00000197858	144086164	chr8	0.68326381	0.957	0.45666543687662076	0.44081559056574465	0.389092349448097	0.7842511065425863	0.976886862354498	0.3133934843003001	0.18196721311475406	0	0	0.0	0.03841940166318125	3.3314767863836687e-06	0.2136158105550311
ENSG00000197894	99072180	chr4	0.011614919	0.1279	0.5849556312858611	0.7069176468412448	0.8879440940690397	0.7890404743092769	0.9706330346217042			0	0	0.0	1.0	0.2394242399458608	1.0
ENSG00000197894	99072239	chr4	0.48580283	0.17145	0.2844214016525227	0.2051302266710211	0.0367236251787832	0.024112797024104776	0.8020987301585685		0.17884615384615385	0	0	0.0	1.0	0.7649209786684305	1.0
ENSG00000197894	99072260	chr4	0.7710811	1.0	0.43066210291415175	0.4171427941994332	0.7391580280647716	0.7750149950126967	0.9613300107020444	0.28363597857094	0.6	0	0	0.0	1.0	0.0641164225242724	1.0
ENSG00000197894	99072363	chr4	0.0005031228	0.7258	0.4404822942240958	0.40541422320370585	0.45021966341224856	0.5281523930254547	0.9855097283541588			0	0	0.0	1.0	0.7350371446840009	1.0
ENSG00000197894	99072434	chr4	0.77354383	0.367425	0.07113447104177294	0.20340991254415808	0.022891699220829384	0.00843966811970663	0.703353189569052		0.5681818181818181	0	0	0.0	1.0	0.7845894957645896	1.0
ENSG00000197894	99072593	chr4	0.7125985	0.10713333333333334	0.43890774289259565	0.5733499910513061	0.4243549737689302	0.38783932375535657	0.9218367397951286		0.38181818181818183	0	0	0.0	1.0	0.2613496107337256	1.0
ENSG00000197894	99072634	chr4	0.34698176	0.3690333333333333	0.45538991497147685	0.48296502839335603	0.4877085368127905	0.6330859924941435	0.9803802612911338			0	0	0.0	1.0	0.4230830842536916	1.0
ENSG00000197894	99074947	chr4	0.018220711	0.90215	0.066820004345277	0.4764612553176802	0.3216122896976825	0.007322467882328872	0.7966886328479156			0	0	0.0	1.0	0.2549893133622023	1.0
ENSG00000197894	99076329	chr4	0.49077433	0.0	0.355445385619687	0.4106977061988857	0.4654625283774279	0.47797831276305086	0.9456172999215662	0.3217708686394895	0.3128205128205128	0	0	0.0	1.0	0.1109086598061124	1.0
ENSG00000197894	99076345	chr4	0.11366042	0.10225	0.5193786445734405	0.6710072591915296	0.6374404999843296	0.7366900553492121	0.9712193092557246			0	0	0.0	1.0	0.2325633040781372	1.0
ENSG00000197894	99076373	chr4	0.056127764	0.0595	0.020837338228661535	0.15084407179761503	0.1184446006712373	0.11711380718294417	0.733935246213124		0.1904761904761904	0	0	0.0	1.0	0.684913889178855	1.0
ENSG00000197894	99076392	chr4	0.00053037406	0.2174	0.10404961413526387	0.23287027508757094	0.2243401284495894	0.2353452448481449	0.9142252146284928			0	0	0.0	1.0	0.1828859013235029	1.0
ENSG00000197894	99076449	chr4	0.58622754	0.07405	0.37812526082889636	0.2970379165427685	0.42360781028678396	0.43902274524290297	0.9680288795990003	0.607542917441238	0.2857142857142857	0	0	0.0	1.0	0.0042706658485847	1.0
ENSG00000197894	99076714	chr4	0.42932248	0.4839	0.19364232476188187	0.3641892178441647	0.1278173531754818	0.10278969616680064	0.8488566168928091		0.1147540983606557	0	0	0.0	1.0	0.9999590339327754	1.0
ENSG00000197894	99076841	chr4	0.19062397	0.0667	0.09715948056121905	0.33760486700274145	0.030820656313924492	0.009451461857497978	0.6466822414010069		0.2295081967213114	0	0	0.0	1.0	0.7480769039635299	1.0
ENSG00000197894	99076862	chr4	0.220243	0.6154	0.32547211087477895	0.28698907927884487	0.2184888537724196	0.20450449872112453	0.9340822709138907		0.0655737704918032	0	0	0.0	1.0	0.2923756756166181	1.0
ENSG00000197894	99081383	chr4	0.0012053847	0.0357	0.28017073754750577	0.29804877983700395	0.18048429883056047	0.18334171526296403	0.8617071734374914			0	0	0.0	0.9999999391156789	0.1021888225799087	1.0
ENSG00000197894	99081387	chr4	0.38202262	0.03125	0.05294522176907005	0.24919794975223986	0.14013816717046662	0.1329504004475319	0.6918466523456253		0.6290322580645161	0	0	0.0	1.0	0.4987177389613697	1.0
ENSG00000197894	99081449	chr4	0.49020934	0.0063	0.2828455492030862	0.2670163938804303	0.10975096169071925	0.0987424705257234	0.8711389319412124			0	0	0.0	1.0	0.2273362804707026	1.0
ENSG00000197894	99082033	chr4	0.08007606	0.9380000000000001	0.3404029339298614	0.39202515177531444	0.6664088977249113	0.6833360978981773	0.9847839945595244	0.2399652124703907	0.1311475409836065	0	0	0.0	1.0	0.7412367144237852	1.0
ENSG00000197958	127447685	chr9	0.058661450000000004	0.25783333333333336	0.39277607359199085	0.3019146679965493	0.29910292109212894	0.2817350407689111	0.9477644914829193			0	0	0.0	1.0	5.269444715199852e-10	3.8663277432182674e-05
ENSG00000197958	127447708	chr9	0.029212995	0.12375000000000001	0.055801688045415576	0.29782016983138027	0.26909442479185897	0.1274464722027616	0.9000194893839568		0.15213214613611314	0	0	0.0	1.0	0.0642940625084774	1.0
ENSG00000197958	127447908	chr9	0.061231806	0.32505	0.5488877574440547	0.5734479076432916	0.3920524200944536	0.39428441581272433	0.9436475948632217			0	0	0.0	1.0	0.0189185144192603	1.0
ENSG00000197958	127447920	chr9	0.0641566415	0.233825	0.4306476868923528	0.31301810240341504	0.27773472013509526	0.31397927596256614	0.9378510790259468			0	0	0.0	1.0	1.28364556468865e-05	0.6023730700040899
ENSG00000197958	127447966	chr9	0.33591574999999996	0.23415000000000002	0.80685312505459	0.7654958920103923	0.7706153649641645	0.7800461556356624	0.9838347059294852	0.43460095357659684	0.17233405768745863	0	0	0.0	1.0	3.845748720010985e-05	0.9361798380783412
ENSG00000197958	127447987	chr9	0.175720745	0.5780000000000001	0.22283272274553872	0.30616044096469436	0.038858462224359396	0.003342794272926074	0.7250603237982415		0.2730029851352524	0	0	0.0	1.0	0.324279285416253	1.0
ENSG00000197958	127448344	chr9	0.45972961999999995	0.20377499999999998	0.1873773665367479	0.3637432602580718	0.06267650044367112	0.095361015440281	0.8530367670101147		0.10858421546197154	0	0	0.0	1.0	0.1720928561051888	1.0
ENSG00000197958	127448419	chr9	0.060645239999999996	0.070025	0.5142249391239108	0.37866851338470653	0.11437946098762561	0.14098205472666617	0.8962154230251271		0.6142651855048676	0	0	0.0	1.0	0.4094700767266573	1.0
ENSG00000197958	127449283	chr9	0.020705628	0.055475	0.26260783549560174	0.384973135118833	0.26912483408241306	0.16558654954904936	0.909920110725342		0.15700498215500405	0	0	0.0	1.0	0.3536050918395565	1.0
ENSG00000197958	127449291	chr9	0.083436236	0.6718500000000001	0.0017080114118410233	0.13808973743788852	0.003019163206776837	0.0009205854890756785	0.7676201203173202		0.15406145416829392	0	0	0.0	1.0	0.6753700260892761	1.0
ENSG00000197958	127449301	chr9	0.026619225500000003	0.9570000000000001	0.42623954630465627	0.3235491040454864	0.5237483764594925	0.5393692690913412	0.972822666095922		0.11707917671986719	0	0	0.0	1.0	2.4175095587657195e-09	0.00017697262861104956
ENSG00000197958	127449312	chr9	0.11813994	0.11607500000000001	0.7772279932956078	0.9947422683276341	0.8177778961053005	0.9219429752670429	0.8996236128809125		0.8049525430049691	0	0	0.0	1.0	0.002858691870992	1.0
ENSG00000197958	127449619	chr9	0.069913773	0.8631666666666667	0.5462571302245908	0.40198780089102387	0.43430133220079775	0.428014911733347	0.9655442187788182		0.1330271655943951	0	0	0.0	1.0	0.0043652086797081	1.0
ENSG00000197958	127449623	chr9	0.26514418500000003	0.8661	0.2831079760122894	0.4777469278286766	0.07964468396718254	0.04640752130175157	0.8734652597030016		0.15601027887355493	0	0	0.0	1.0	0.0083129106688002	1.0
ENSG00000197958	127449633	chr9	0.32640556499999995	0.09333333333333332	0.25017038841006717	0.29705603485984217	0.2691143851606273	0.34957923086216985	0.9506349974303148			0	0	0.0	1.0	0.7330306606120478	1.0
ENSG00000197958	127449637	chr9	0.31770919	0.13843333333333332	0.015072980967051933	0.1733515432762005	0.0067306737704311	0.0042639341196869	0.7753728753182544		0.2777127456364461	0	0	0.0	1.0	0.0001446655978591	0.9999661250183858
ENSG00000197958	127449665	chr9	0.656894385	0.29973333333333335	0.5417376316003507	0.43197044799023027	0.36216625710294714	0.3697396746294725	0.9472582925932039			0	0	0.0	1.0	0.3914560680470338	1.0
ENSG00000197958	127449686	chr9	0.08307054999999999	0.37539999999999996	0.38443244550872174	0.39462201039749956	0.47590959822163414	0.4061731549945336	0.9563585217387697			0	1	1.0	1.0	0.7683214062210755	1.0
ENSG00000197976	1601587	chrX	0.5276147	0.9117500000000001	0.3156482041449621	0.6596072857696009	0.4857364342115438	0.1239058430283518	0.8942563250791082		0.12912087912087905	0	0	0.0	1.0	0.8205436362278586	1.0
ENSG00000197976	1601632	chrX	0.73663676	0.8125	0.28892382270301126	0.42879955689536586	0.5230012212558526	0.5344697205857625	0.9620281981304333		0.5535714285714286	0	0	0.0	0.0	1.4958505280840774e-06	0.10249367882636684
ENSG00000197976	1601698	chrX	0.08940037	0.39585000000000004	0.42670188395385517	0.2564001791365836	0.10247219881700739	0.3810898122116468	0.9388278205577623		0.1625	0	0	0.0	1.0	0.9312457675496084	1.0
ENSG00000197976	1601747	chrX	0.18447204	0.14105	0.3927142206018276	0.3371383473208808	0.2430582043688147	0.2596392507750074	0.9251961969929614		0.08888888888888885	0	0	0.0	1.0	0.5442362927948665	1.0
ENSG00000197976	1601811	chrX	0.4439361	0.06	0.1698027604708488	0.5449699077084439	0.27333992602552293	0.2526978898864904	0.865429077126582		0.4	0	0	0.0	1.0	0.7347542041587602	1.0
ENSG00000197976	1601828	chrX	0.991192	0.51785	0.27099341365886764	0.765994273008691	0.6203063188990232	0.4010593823836177	0.8820428369854829		0.1222222222222222	0	0	0.0	1.0	0.761101562405319	1.0
ENSG00000197976	1601885	chrX	0.6752427	0.41664999999999996	0.7636332981149205	0.7334261410375198	0.7523606816289583	0.741879781224807	0.9703225404822147		0.5931899641577061	0	0	0.0	0.0	2.2742404578179364e-06	0.15144151356525815
ENSG00000197976	1602060	chrX	0.8362557	0.6	0.33803319260881726	0.8330076529844984	0.9670149830501806	0.5892492209097635	0.9768915640382533			1	0	1.0	1.0	0.0962236322037199	1.0
ENSG00000197976	1602107	chrX	0.07063852	0.1154	0.5990592243259901	0.7568758731035975	0.7658523964642141	0.6157700266037334	0.9329652581186196			0	0	0.0	1.0	0.3292808963407727	1.0
ENSG00000197976	1602152	chrX	0.76930296	0.10419999999999999	0.6941794850750722	0.6736651402407401	0.6905415730550618	0.6573552781128761	0.8953599447090588		0.35125448028673834	1	0	1.0	1.0	0.9406001843758468	1.0
ENSG00000197976	1602226	chrX	0.57325137	0.63335	0.1509491131311658	0.43385245185626276	0.25026783189231416	0.18527270230144965	0.9062193825811826		0.4408602150537634	0	0	0.0	1.0	0.3285352493257615	1.0
ENSG00000197976	1602362	chrX	0.08146882	0.58075	0.13432305169286735	0.49051203561369794	0.1384109280478783	0.12088689047996655	0.8989484006539704		0.13064516129032255	0	0	0.0	1.0	0.9382512684674256	1.0
ENSG00000197976	1602380	chrX	0.078348935	0.65385	0.15742924097785846	0.5671445698556071	0.40859304373173133	0.4552561736837326	0.8871408922550494		0.15000000000000002	0	0	0.0	1.0	0.0655237471320223	1.0
ENSG00000197982	37808070	chr1	0.59891325	0.2	0.6013639838917084	0.466391880108571	0.6398249098464877	0.7112500539200051	0.9855257065697522	0.2834393422574461	0.10658914728682164	0	0	0.0	1.0	0.2749808715808059	1.0
ENSG00000197982	37808177	chr1	0.03957926	0.8431	0.5982741205181982	0.562860730701146	0.646685694999536	0.7226007396383182	0.980754441871342		0.0501559251559251	0	0	0.0	1.0	0.3317332117182851	1.0
ENSG00000197982	37808239	chr1	0.58940715	0.38	0.5614597250457827	0.6326858621296252	0.7636613503239055	0.7282407859267396	0.9823939325568448	0.3862679836812234	0.1784090909090909	0	0	0.0	0.5177637351660962	0.0040919967836177	1.0
ENSG00000197982	37808275	chr1	0.39052644	0.0	0.4869474724417458	0.4652071863141541	0.7310373755159482	0.8054750016037143	0.9908250182240153	0.3756409344498337	0.1417899929527836	0	0	0.0	1.0	0.001852670519535	1.0
ENSG00000197982	37808303	chr1	0.050485037	0.6491	0.39237471255400663	0.30537358614691784	0.5946581449036328	0.6451153036297691	0.9827083334479402		0.122038470560638	0	0	0.0	1.0	0.6334940914295464	1.0
ENSG00000197982	37808548	chr1	0.54087074	0.524	0.600860849976849	0.5229176756598852	0.7428698142765541	0.7884509767573534	0.9835882944392971	0.541876037414616	0.19005945745076172	0	0	0.0	1.0	0.9924244592028446	1.0
ENSG00000197982	37808662	chr1	0.19259046000000002	0.22089999999999999	0.47140454071107624	0.6068242318318342	0.5147562308427086	0.6191140284132836	0.9584196122273566	0.4192689176129152	0.2455996548748921	0	0	0.0	1.0	0.5398214279259259	1.0
ENSG00000197982	37808992	chr1	0.013945651	0.6333333333333334	0.22081446391185033	0.1747580022058266	0.00318717173599582	0.001022007692988047	0.6984635771536105		0.12547612411742845	0	0	0.0	1.0	0.7267696815683591	1.0
ENSG00000197982	37809073	chr1	0.32433018	0.6766666666666666	0.37416501787594175	0.3958482587805337	0.42471478754891107	0.4390356930996578	0.9585923602438138			0	0	0.0	1.0	0.9366942699634851	1.0
ENSG00000197982	37809097	chr1	0.5006711533333333	0.017733333333333334	0.32210630485946495	0.3666490570381304	0.16693658398344588	0.32747119913993483	0.9324263209098094			0	0	0.0	1.0	0.2129293699561079	1.0
ENSG00000197982	37809128	chr1	0.9649636633333333	0.0671	0.743190098594897	0.8852381270103428	0.8850516125558497	0.9057597743949031	0.981505723353909	0.6479643723888274	0.6308127572016461	1	0	1.0	0.0	9.960221570664937e-40	0.0
ENSG00000197982	37809135	chr1	0.37248251	0.025366666666666666	0.0201730651778574	0.28052443902609575	0.0362995000595865	0.014163718085246265	0.8340872497636772		0.1386168486862931	0	0	0.0	1.0	0.1182380249289302	1.0
ENSG00000197982	37809314	chr1	0.02246659966666667	0.22103333333333333	0.1313343288131309	0.3167407427992985	0.3462000811810797	0.35252151689813743	0.9566343468232953		0.21176739926739926	0	0	0.0	1.0	0.1172002939347638	1.0
ENSG00000197982	37809410	chr1	0.0121838095	0.8036666666666666	0.706553400770829	0.9934769881043756	0.8069185488489862	0.7635946991254569	0.8888131463984102		0.5328410415856976	0	0	0.0	1.0	0.0719498546336261	1.0
ENSG00000197982	37809441	chr1	0.011157239	0.23373333333333332	0.3761768523446105	0.152958370644633	0.009067913569141701	0.006367215864629401	0.7700449001461095			0	0	0.0	1.0	0.2617466306917297	1.0
ENSG00000197982	37809449	chr1	0.50709087		0.4302326311539782	0.3025080527583457	0.480969051948837	0.4994687227553416	0.9744718316420411			0	0	0.0	1.0	0.3258637911105233	1.0
ENSG00000198015	93469245	chr12	0.3296178	0.61905	0.07814273516281783	0.14534117551114326	0.009961840598741023	0.0039555716037469124	0.7298108334663843		0.36007326007326	0	0	0.0	1.0	0.2965290635329604	1.0
ENSG00000198015	93469281	chr12	0.017067468	0.06666666666666667	0.1063580947110414	0.28611114947299554	0.023652207756088034	0.014162508033880805	0.7980223524328728		0.9615384615384616	0	0	0.0	1.0	0.0214401432691096	1.0
ENSG00000198015	93469325	chr12	0.24892363	0.21026666666666669	0.045373869269500045	0.141855808426639	0.01665630567469244	0.010944903092689877	0.8109784765699272			0	0	0.0	1.0	0.9543534401783708	1.0
ENSG00000198015	93469336	chr12	0.014392507	0.2091333333333333	0.06324158571620417	0.1890345369428346	0.08082142909606656	0.05283118259559047	0.8787281722269351		0.5426129426129427	0	0	0.0	1.0	0.4353308443384459	1.0
ENSG00000198015	93477008	chr12	0.054349255	0.013333333333333334	0.3245855004761591	0.5491387172172212	0.030533396097374998	0.08438194433609032	0.7733189520257026			0	0	0.0	1.0	0.0366620099974776	1.0
ENSG00000198015	93479407	chr12	0.19452564	0.0	0.2631227221381008	0.23861331407862377	0.11513770263096756	0.08709645713135827	0.8959009560963018			0	0	0.0	1.0	0.5666339290213269	1.0
ENSG00000198015	93479463	chr12	0.33485317	0.12036666666666666	0.3118104085826325	0.5236032714897288	0.0021370734692186177	0.020714391585133395	0.5790101827462739		0.5714285714285714	0	0	0.0	1.0	0.2045608559005873	1.0
ENSG00000198015	93487536	chr12	0.018349623	0.30556666666666665	0.06526556733585186	0.26991522277260965	0.002256943312652885	0.005931338560964838	0.5426440911516154		0.6726190476190476	0	0	0.0	1.0	0.99214022431935	1.0
ENSG00000198015	93487557	chr12	0.0076800706	0.33089999999999997	0.011737670560890666	0.2545518511698452	0.009074743507269967	0.0036533494902820235	0.7204784074701661		0.1428571428571428	0	0	0.0	1.0	0.6681014330646109	1.0
ENSG00000198015	93487580	chr12	0.47722465	0.09783333333333333	0.29009255280681495	0.9456191732965431	0.0850743589940503	0.18752697891307016	0.7954807426094624		0.5357142857142857	0	0	0.0	1.0	0.1660204501543785	1.0
ENSG00000198015	93487595	chr12	0.17305744	0.013900000000000001	0.5361602599214711	0.4320481973535311	0.5780036647880696	0.6294991951469835	0.9631106111362183	0.29969682108936196	0.0714285714285714	0	0	0.0	1.0	0.1983085452537464	1.0
ENSG00000198015	93487607	chr12	0.06618215	0.40349999999999997	0.3326249452251068	0.6139655618414473	0.3184128966609942	0.089184229586853	0.7069392539557873		0.1428571428571428	0	0	0.0	1.0	0.1342921732823493	1.0
ENSG00000198034	72272654	chrX	0.0171803	0.1429	0.4400836698892656	0.3553874368606318	0.7073128257313473	0.5714242473189647	0.9756115493162631			0	1	1.0	1.0	0.2270489068935029	1.0
ENSG00000198034	72272686	chrX	0.032431412	0.3694	0.0700461320445651	0.3143086201155819	0.0982904842082341	0.0596131363761744	0.8804677002682479		0.338930985050174	0	0	0.0	1.0	0.7569535854482509	1.0
ENSG00000198034	72272698	chrX	0.20310159	0.2424	0.2831308738985925	0.4741720959575323	0.3528183178650265	0.3561100736864017	0.940951705633912	0.2137389696600502	0.0779459901800327	0	0	0.0	1.0	1.4788663058131104e-40	0.0
ENSG00000198034	72272705	chrX	0.059303068	0.8738	0.5117323404610521	0.4238370696364513	0.6882611284906761	0.5962810044777399	0.9758207683009632		0.0490596892886345	0	0	0.0	1.0	3.32566200940091e-44	0.0
ENSG00000198034	72272764	chrX	0.007528913	0.22525	0.13314501716028848	0.19035622237428199	0.002785818826937633	0.0016868204489078962	0.6933755376824291		0.26490286298568505	0	0	0.0	1.0	2.7814027397009136e-09	0.00020357795859060612
ENSG00000198034	72273359	chrX	0.0042610765	0.9982	0.465373824448046	0.5827262631993768	0.49101831034474974	0.15933586360360605	0.9087454178399168			0	0	0.0	1.0	0.8439830823914203	1.0
ENSG00000198034	72273372	chrX	0.43878922	0.2707	0.4521672569542997	0.5010635756937225	0.353292318335319	0.34156893463781274	0.9377042719844544			0	0	0.0	1.0	0.0227127232540226	1.0
ENSG00000198034	72273386	chrX	0.0009407878	0.28485	0.3427222442389306	0.5990707284420713	0.25154490801302337	0.0770104930307823	0.826143800971481			0	0	0.0	1.0	4.325113123494794e-21	0.0
ENSG00000198034	72273837	chrX	0.17075089	0.0998	0.4883880205426536	0.38718304763141387	0.4878735507876508	0.5104917137452327	0.9678217357570982	0.25292861371853326	0.30903790087463556	0	0	0.0	1.0	1.7203666411114733e-13	1.272221206161106e-08
ENSG00000198034	72273912	chrX	0.41147527	0.00845	0.3115787192056223	0.21516766430381065	0.0386012281499806	0.0551072989998152	0.8787402360104412			0	0	0.0	1.0	0.9998907801414144	1.0
ENSG00000198034	72275102	chrX	0.17661646	0.22073333333333334	0.29751644572656893	0.6744552084046869	0.377096927499654	0.44574834767498767	0.9215666924771097			0	0	0.0	1.0	0.085385631381156	1.0
ENSG00000198034	72275135	chrX	0.046385907	0.2084	0.2526517524221697	0.34626483045805045	0.536574511587853	0.5275927214880088	0.9748448042943311			0	0	0.0	1.0	0.0003006891116064	0.9999999994396817
ENSG00000198034	72275565	chrX	0.005725241	0.4054333333333333	0.49317773144854726	0.42105389059640835	0.5191589292674451	0.5205882668734179	0.9510112843971115			0	0	0.0	1.0	2.3946485559256984e-10	1.7588062744322563e-05
ENSG00000198034	72275574	chrX	0.4513917	0.03903333333333333	0.06766331769967722	0.16804472398807566	0.007434241946744695	0.0027066966425934856	0.6709913356470615		0.2757400257400257	0	0	0.0	1.0	0.0100820531188155	1.0
ENSG00000198034	72275637	chrX	0.041490722	0.9988666666666667	0.3861713009953787	0.29968572023202306	0.3635334972089696	0.2861451079658344	0.9554651676170565			0	0	0.0	1.0	0.043528393725952	1.0
ENSG00000198034	72275653	chrX	0.0642347	0.12419999999999999	0.31960230525201694	0.3526477727831512	0.27810760331323914	0.2703891788389658	0.9477382957575177	0.27272651493707833	0.13760047794916355	0	0	0.0	1.0	2.478035262467688e-80	0.0
ENSG00000198034	72275657	chrX	0.15532057	0.4929666666666666	0.39799045102703196	0.4976580953836822	0.21720848296030923	0.10397933900373212	0.900300368719423		0.29480676328502414	0	0	0.0	1.0	0.0319919234571483	1.0
ENSG00000198034	72276168	chrX	0.035149537	0.1498	0.26708254674578563	0.37774902783050357	0.3756651901036358	0.3652998039028785	0.9326916198480794			0	0	0.0	1.0	0.0324920062545777	1.0
ENSG00000198055	177426859	chr5	0.42566004	0.345	0.16824506921765864	0.45514156955813845	0.45895076282672337	0.20471943314096103	0.8413108383185393		0.20864661654135336	0	0	0.0	1.0	0.9557576641715696	1.0
ENSG00000198055	177426871	chr5	0.44177184	0.20834999999999998	0.24425705475061982	0.5591372472018808	0.06602280423586644	0.1200514365673082	0.8204526933785357		0.19548872180451124	0	0	0.0	1.0	0.8001460777300937	1.0
ENSG00000198055	177432001	chr5	0.23408027	0.010766666666666667	0.56608172840372	0.5858255973066204	0.25903320870559593	0.27693045628918544	0.9219240734315894			0	0	0.0	1.0	0.3427932937968151	1.0
ENSG00000198055	177432248	chr5	0.2703828	0.5833333333333334	0.14368063778999265	0.19256395969935833	0.02093595762199495	0.18227743619913406	0.7347784671104195			0	0	0.0	1.0	0.2124767421950779	1.0
ENSG00000198055	177432258	chr5	0.06266378	0.34850000000000003	0.285039013592927	0.5064379408490463	0.2469739823554725	0.1411407530450357	0.8962493510005854			0	0	0.0	1.0	0.7434860404022303	1.0
ENSG00000198055	177432713	chr5	0.33109173	0.02223333333333333	0.23830344560193906	0.38021237426148974	0.0664799638015641	0.04821974425618126	0.860992653468593			0	0	0.0	1.0	0.7636748653936523	1.0
ENSG00000198055	177432749	chr5	0.49979296	0.04443333333333333	0.4093219855486337	0.6051733417648855	0.3583276442083951	0.009154151670927833	0.7949517210813285		0.8773809523809524	0	0	0.0	1.0	0.1333137258560061	1.0
ENSG00000198055	177432785	chr5	0.14784998	0.15580000000000002	0.03426085555133183	0.23880333687823743	0.24711741156591405	0.28979334462412454	0.9498617819891245		0.0839285714285714	0	0	0.0	1.0	0.9636616743063297	1.0
ENSG00000198055	177432798	chr5	0.79770476	0.3456666666666666	0.2527493269265763	0.7604872568824961	0.45255287606818967	0.763716882510468	0.8882970059262679		0.2326007326007326	0	0	0.0	1.0	0.8941192994828246	1.0
ENSG00000198055	177433151	chr5	0.26443037	0.02666666666666667	0.23098389700573296	0.22606707350519914	0.055337868468707696	0.05562574740079857	0.8232243812283023			0	0	0.0	1.0	0.1992622196758889	1.0
ENSG00000198055	177433357	chr5	0.24586019	0.048375	0.10625890960511652	0.24962092675074907	0.31967536685204373	0.3175256419469696	0.940373329356197			0	0	0.0	1.0	0.4898919028191258	1.0
ENSG00000198055	177433364	chr5	0.024653995	0.08410000000000001	0.13419469007581017	0.444810504824225	0.27780143660319967	0.2143917713687451	0.8404858730502536		0.7646520146520146	0	0	0.0	1.0	0.2057223157757104	1.0
ENSG00000198055	177433663	chr5	0.27144423	0.72556	0.3412668807681028	0.36721468458336876	0.3241238600577236	0.29127368389143155	0.8483176459498043		0.1193181818181818	0	0	0.0	1.0	0.0532474373110799	1.0
ENSG00000198055	177433938	chr5	0.093219854	0.164225	0.28036260874736	0.31193903619496355	0.3030795468281003	0.33356753624393964	0.9364888708971705		0.1694444444444444	0	0	0.0	1.0	0.2195491786724214	1.0
ENSG00000198055	177433965	chr5	0.060599208	0.99376	0.3774236998119955	0.45714363672951336	0.3142073013348951	0.37751995190171445	0.8907037665639379			0	0	0.0	1.0	0.3900229698572107	1.0
ENSG00000198055	177434077	chr5	0.42175713	0.02298333333333333	0.1639379366657201	0.40035585970238863	0.6467145130604767	0.6817020829975986	0.9804858790607197	0.3903904065535959	0.1333333333333333	0	0	0.0	1.0	0.4244175546463754	1.0
ENSG00000198055	177434904	chr5	0.40277323	0.09236666666666667	0.051936558339239026	0.3216240274395651	0.35815820267489357	0.3536585302292928	0.9540905238992253	0.5402616170073749	0.25515873015873014	0	0	0.0	1.0	0.5196183709730148	1.0
ENSG00000198055	177434919	chr5	0.23274669	0.028566666666666667	0.5586694940558082	0.5908763761504806	0.6086539915564032	0.589996363217687	0.9048138760133518		0.1841269841269841	0	0	0.0	1.0	0.940817793411996	1.0
ENSG00000198055	177434934	chr5	0.087108925	0.0	0.5105700848426543	0.3627705042415023	0.482956465258551	0.5293902206191365	0.9633412807792706			0	0	0.0	1.0	0.4198669115863645	1.0
ENSG00000198055	177435050	chr5	0.43427807	0.02778333333333333	0.018111900954648923	0.17694664277681765	0.07498858389781718	0.0677384221987903	0.678730379576277			0	0	0.0	1.0	0.3330233386964296	1.0
ENSG00000198055	177435057	chr5	0.21502514	0.6346166666666667	0.3049695161965172	0.4655968608829089	0.48393182879587343	0.5413285437202262	0.9644366159544561	0.33038995963731754	0.4949206349206349	0	0	0.0	1.0	0.996002130022936	1.0
ENSG00000198055	177435085	chr5	0.2075272	0.06745	0.13001956876467677	0.22160334597456322	0.06869924337192096	0.055230075587948	0.8265641490460339		0.21111111111111105	0	0	0.0	1.0	0.0585129726373161	1.0
ENSG00000198055	177436115	chr5	0.71744585	0.15956	0.35205320473710855	0.2126839417030918	0.1753235395460712	0.18916242516095352	0.8302982162944338			0	0	0.0	1.0	0.2299119947955213	1.0
ENSG00000198055	177436406	chr5	0.16145286	0.27858	0.2719598489629846	0.31450240471787183	0.41299927251231033	0.6080129158818295	0.964271075617166	0.33266790527452267	0.0833333333333333	0	0	0.0	1.0	0.0034404101647457	1.0
ENSG00000198055	177436481	chr5	0.44214782	0.48610000000000003	0.07241744618516313	0.3159220623583799	0.14060761703655708	0.03436698892156755	0.8555138358287425		0.43273809523809514	0	0	0.0	1.0	0.8585604284466726	1.0
ENSG00000198055	177436529	chr5	0.12935121	0.14315	0.15616802029363144	0.027149767368989962	0.0016140494077491311	0.08770750786552015	0.8778345125020088			0	0	0.0	1.0	0.3676498330523851	1.0
ENSG00000198055	177440731	chr5	0.07554654	0.25	0.21607155796312885	0.3161890662974528	0.4622667668972881	0.44914095186261604	0.9680684101573253	0.235475978548027	0.2737813801643589	0	0	0.0	1.0	0.0968241237287198	1.0
ENSG00000198055	177440738	chr5	0.39876825	0.31496	0.4031203916512255	0.7324836211917451	0.8742282828328038	0.3110376788213867	0.9461304836029866		0.10874704491725765	0	0	0.0	1.0	0.123954489198961	1.0
ENSG00000198055	177440785	chr5	0.51433045	0.00466	0.37087679342750796	0.3628730226236192	0.5230198985180908	0.5316829186374507	0.9672733049515984	0.23742403361715678	0.14739229024943312	0	0	0.0	1.0	0.0517712552879145	1.0
ENSG00000198055	177440928	chr5	0.02806685	0.71718	0.5498807297083561	0.5483816506804863	0.6860638578453655	0.7150943534713198	0.9743131480634233		0.6290816326530612	0	0	0.0	1.0	0.7110552929942491	1.0
ENSG00000198055	177440983	chr5	0.07645229	0.27778	0.017329071467038624	0.21323124368788732	0.07634501665558144	0.05925495698329984	0.8415275100192758		0.1122448979591836	0	0	0.0	1.0	0.1751798345489262	1.0
ENSG00000198055	177440989	chr5	0.838805	0.42333999999999994	0.3356175116681369	0.4626805421010981	0.28083594925717376	0.2646997793344234	0.9207163996540363	0.42254140551283126	0.21700680272108844	0	0	0.0	1.0	0.8103074888915547	1.0
ENSG00000198055	177441026	chr5	0.58696616	0.22264	0.2972069975675772	0.4752094929948683	0.5073398046072158	0.4426576229109568	0.9326387738062891	0.39951636592565337	0.12152133580705005	0	0	0.0	1.0	0.7974204769680591	1.0
ENSG00000198055	177441038	chr5	0.16950296	0.25416	0.4031153943414729	0.6266664520365437	0.6233392930044437	0.6051567198391076	0.9587297466546353	0.3925915602348442	0.23840445269016697	0	0	0.0	1.0	0.2413312848977052	1.0
ENSG00000198055	177441750	chr5	0.31893605	0.175375	0.03529201075767843	0.294324564288773	0.02143501770804396	0.0829295731423047	0.7604418471542116		0.17517006802721086	0	0	0.0	1.0	0.6190905739924911	1.0
ENSG00000198055	177441902	chr5	0.28077334	0.019725	0.11563530544814947	0.15100277904554996	0.01855744095207945	0.011129996071291271	0.7798601489903975		0.0392156862745098	0	0	0.0	1.0	0.3842782215166275	1.0
ENSG00000198055	177441985	chr5	0.9601696	0.94165	0.34524300234453187	0.5609254860271446	0.7309522383693168	0.7671490198892493	0.9841136266330667	0.44733916500714077	0.3245098039215686	0	0	0.0	0.9999999999999727	0.0402147828110445	1.0
ENSG00000198055	177442093	chr5	0.13884054	0.2738	0.1323969849765415	0.2962566024074476	0.3271216786448377	0.34393077124681953	0.9668801824368357		0.125	0	0	0.0	1.0	0.7484311336368932	1.0
ENSG00000198055	177442173	chr5	0.041392088	0.1717	0.026279691344489858	0.6072949823122534	0.04612055268130297	0.0214088563704994	0.7420437436654578		0.15625	0	0	0.0	1.0	0.0639583318249207	1.0
ENSG00000198055	177442266	chr5	0.95012367	0.23736666666666664	0.6713928754371574	0.7300851043268834	0.6259417141703253	0.6767686183675407	0.9737984345420477	0.601753231869191	0.5421146953405018	0	0	0.0	2.693451472968178e-08	8.557631546524879e-09	0.0006251277772454378
ENSG00000198055	177442510	chr5	0.11756907	0.39896666666666664	0.35920147352432624	0.4636006668901074	0.5298490946636519	0.5771549776696586	0.9734582184485902		0.1895161290322581	0	0	0.0	1.0	0.5705938514211735	1.0
ENSG00000198055	177442578	chr5	0.07355273	0.30066666666666664	0.039407249391749104	0.19214785792822608	0.059721773159861234	0.03246433326295887	0.8810606085593008		0.4266178266178266	0	0	0.0	1.0	0.1166959168468838	1.0
ENSG00000198055	177442587	chr5	0.87478936	0.3687	0.713539205324036	0.6044318819662554	0.3428863906912451	0.48609526581890977	0.9595028682833856	0.6561332018732043	0.7942612942612942	0	0	0.0	1.0	0.7265639970256829	1.0
ENSG00000198055	177442599	chr5	0.012780106	0.32136666666666663	0.23021982543812883	0.8838937338547782	0.8542322668017968	0.7823198111722932	0.9659839501451111			0	0	0.0	1.0	0.6172427360696056	1.0
ENSG00000198055	177442606	chr5	0.14674363	0.08096666666666667	0.6233812440447052	0.9138111288186609	0.6515185525898216	0.8678363568400376	0.9514358336862275		0.16554433221099885	0	0	0.0	1.0	0.5221454980028416	1.0
ENSG00000198171	3190632	chr20	0.9824294	0.4815	0.6442462060866544	0.5972970502573903	0.5472296104105242	0.6428594280568617	0.9710949070066962	0.6225901866785433	0.48118279569892475	0	0	0.0	1.0	8.715779885182197e-20	0.0
ENSG00000198171	3190653	chr20	0.13496582	0.10086666666666666	0.22412757482713627	0.0666404484074974	0.0034162287838940104	0.07189328160163834	0.8390355750044524			0	0	0.0	1.0	0.8119872105979073	1.0
ENSG00000198171	3190773	chr20	0.14668939	0.3077	0.3772273458759113	0.5941912358395902	0.8105326847121702	0.7743545202675074	0.977623886136644		0.2782258064516129	0	0	0.0	1.0	0.8516750322054342	1.0
ENSG00000198171	3190784	chr20	0.0018743277	1.0	0.39648625192440257	0.434196346552619	0.4053177708968169	0.5973757059515123	0.97508458627633			0	0	0.0	1.0	0.1803178462493084	1.0
ENSG00000198171	3191193	chr20	0.012954247	0.7143	0.354183616813577	0.37644246969548156	0.4643994570291191	0.42251848634106276	0.9578559713851245			0	0	0.0	1.0	0.4978833642798025	1.0
ENSG00000198171	3191199	chr20	0.23701985	0.18445	0.2684559420065877	0.4855987144738292	0.6788700060597856	0.637686956069982	0.9773285898311959	0.4562293483161255	0.2845528455284553	0	0	0.0	1.0	0.946610293444482	1.0
ENSG00000198171	3191216	chr20	0.55221856	0.2093	0.19141667528592748	0.3535676721118341	0.5975711101727268	0.6350773651190368	0.9793745996597956	0.5245183491219719	0.08130081300813	0	0	0.0	1.0	0.0175838312348954	1.0
ENSG00000198171	3191237	chr20	0.29756826	0.1972	0.7029523605302689	0.6948417866261349	0.7670495019022486	0.7900110278329529	0.9724644293381134	0.607542917441238	0.2950819672131147	0	0	0.0	1.0	0.8500261460277082	1.0
ENSG00000198171	3191796	chr20	0.056872785	0.6667	0.096031198347365	0.4674924533851539	0.3518107802510758	0.3514561806648866	0.9354864676961728		0.0901639344262295	0	0	0.0	1.0	0.907518223524376	1.0
ENSG00000198171	3194853	chr20	0.027886068	0.8558	0.5	0.5127833611814728	0.3284659518282367	0.2141152954848579	0.918563629518233			0	0	0.0	1.0	0.5184475873693264	1.0
ENSG00000198171	3195234	chr20	0.4226393	0.961	0.7105110552645874	0.9539278849169288	0.9875080366285456	0.5477910465964563	0.9767631171421348		0.5702479338842975	0	0	0.0	1.0	0.4565281044024549	1.0
ENSG00000198171	3195242	chr20	0.5911948	0.4432	0.5202627532592315	0.3620718259416604	0.3914204571095153	0.4934238230764767	0.9643385891870392			0	0	0.0	1.0	0.244488988420161	1.0
ENSG00000198171	3195248	chr20	0.07547072	0.119	0.5285828974374668	0.3970063128896866	0.689471901537239	0.7313205404845635	0.9842652321221808		0.0924369747899159	0	0	0.0	1.0	0.0021707440402984	1.0
ENSG00000198171	3195291	chr20	0.31233835	0.0968	0.0445933468532583	0.2759201543043236	0.057699945407277	0.0572100908540361	0.8751872342718311		0.2844827586206896	0	0	0.0	1.0	0.2661348937165517	1.0
ENSG00000198171	3200366	chr20	0.02596333	0.6429	1.8603840995281573e-06	0.07291459759810699	2.933238505868312e-06	4.534215564623001e-07	0.5773069384960652		0.054054054054054	0	0	0.0	1.0	0.981393633986112	1.0
ENSG00000198171	3200387	chr20	0.11843847	0.0357	0.0626798865029584	0.21080268731041046	0.11127881498179146	0.09833508057839681	0.8199766461553843		0.6692307692307693	0	0	0.0	1.0	0.5639767456146055	1.0
ENSG00000198171	3200419	chr20	0.090003036	0.1163	0.0510633623683691	0.4393660267222617	0.12945909312936443	0.11029585514817139	0.8761428380641243		0.5471698113207547	0	1	1.0	1.0	0.5551735079884708	1.0
ENSG00000198171	3203302	chr20	0.32433277	0.9762	0.25904939418420675	0.3256218147900592	0.5953757889371134	0.6500019990191799	0.9821245893689016	0.2970676459306877	0.4	0	0	0.0	1.0	0.8606187305541667	1.0
ENSG00000198171	3204564	chr20	0.4253438	0.1154	0.561396823132872	0.424228055509311	0.23184285836500146	0.393568275103101	0.9460702713290562			0	0	0.0	1.0	0.241420816669932	1.0
ENSG00000198176	113584788	chr13	0.347993685	0.042300000000000004	0.25496775729198007	0.45617185026746726	0.6604424333169338	0.6625767084335076	0.9782308980721114	0.5012590192097369	0.059607293127629704	0	0	0.0	1.0	0.1052825890005382	1.0
ENSG00000198176	113584876	chr13	0.41137594	0.63185	0.35102102440303723	0.36508901365632546	0.5724589368189988	0.6486836332491009	0.9821828573992581	0.5318872457503923	0.0714285714285714	0	0	0.0	1.0	0.2079838157202447	1.0
ENSG00000198176	113585804	chr13	0.5326094	0.09392500000000001	0.23168532862075497	0.24349020304726396	0.24399908797760395	0.23885043207130577	0.9093378856659107		0.3869969040247678	0	0	0.0	1.0	0.3769212764647312	1.0
ENSG00000198176	113585836	chr13	0.0405082225	0.0	0.5896540327495724	0.6727977282574985	0.8217036413864935	0.7803331522456928	0.9706360466584574			0	0	0.0	1.0	0.2823632177427796	1.0
ENSG00000198176	113586099	chr13	0.3225933	0.0	0.3686861048320914	0.353063851115378	0.5534016287361627	0.2778281364982853	0.9407239889919554			0	0	0.0	1.0	0.6404028413965374	1.0
ENSG00000198176	113611022	chr13	0.28837544	0.0	0.0690312811611998	0.3191665078653843	0.0508616539299559	0.0358456839395778	0.831890778608964		0.0285714285714285	0	0	0.0	1.0	0.8804104428358446	1.0
ENSG00000198176	113611039	chr13	0.03613024	0.08825	0.2342708864146084	0.2533077720954591	0.2878957499291772	0.2732982495965491	0.9496885695500676		0.1142857142857142	0	0	0.0	1.0	0.9965634246818692	1.0
ENSG00000198176	113611045	chr13	0.25128624	0.94445	0.2994106826029993	0.9789580173773532	0.3427853710804348	0.1377268175945536	0.7735291280211267		0.1142857142857142	0	0	0.0	1.0	0.0050790970443144	1.0
ENSG00000198176	113623248	chr13	0.029843736	0.88235	0.0102534014651788	0.3762621931749246	0.0873746941503145	0.044356240505396	0.8611907841507365		0.0277777777777777	0	0	0.0	1.0	0.7393588377841149	1.0
ENSG00000198176	113623256	chr13	0.760733	1.0	0.739656502528809	0.5359593368040215	0.60339056332986	0.7005423212174585	0.9743541808381324	0.6159636920326246	0.1388888888888889	0	0	0.0	1.0	0.7979151100767048	1.0
ENSG00000198176	113631643	chr13	0.07162644	0.3684	0.2778853389510235	0.3392616418104023	0.4356779401141848	0.4448440901426213	0.9688938901580982		0.0857142857142857	0	0	0.0	1.0	0.9096519059866148	1.0
ENSG00000198176	113631657	chr13	0.021128511	0.125	0.8527945791029483	0.990910484384852	0.7973008185697555	0.8521247231012085	0.922701943243988		0.8571428571428571	0	0	0.0	0.9999999999990885	0.0074157054168416	1.0
ENSG00000198176	113631711	chr13	0.098913334	0.2174	0.0572984117670356	0.2678822879465173	0.006548498097253	2.861894443682475e-06	0.662478343678628		0.0571428571428571	0	0	0.0	1.0	0.0375502601855304	1.0
ENSG00000198176	113633205	chr13	0.12238489	0.07145	0.6657520452575971	0.6287050700270772	0.7213551830652889	0.7809859417697609	0.9806623376220922	0.560345514137696	0.1081081081081081	0	0	0.0	1.0	0.3830044794248604	1.0
ENSG00000198176	113633897	chr13	0.30882853	0.16	0.5185977311603409	0.3008060523792081	0.1730218657504945	0.1459108206412913	0.9102862227425654			0	0	0.0	1.0	0.7608385772294588	1.0
ENSG00000198176	113633906	chr13	0.0023361803	0.0577	0.7146254188802825	0.9666542699021632	0.9463323025933936	0.8978062039626048	0.9518963753144384		0.1621621621621621	0	0	0.0	1.0	0.8540326199077005	1.0
ENSG00000198176	113633954	chr13	0.6292058	0.1607	0.2748449704569641	0.3204953194286573	0.1050045065795632	0.0481041925152456	0.8584423451514749		0.1052631578947368	0	0	0.0	1.0	0.1958825186997406	1.0
ENSG00000198176	113634026	chr13	0.28509718	1.0	0.0100033005355508	0.2338707630451429	5.896545398952181e-06	1.932627424283008e-06	0.6185470226889193		0.075	0	0	0.0	1.0	0.4525963813011846	1.0
ENSG00000198176	113634542	chr13	0.04553143	1.0	0.3277234658204219	0.3182049001428922	0.2556441043760459	0.207208751973658	0.938898191929764		0.1	0	0	0.0	1.0	0.4940185435723433	1.0
ENSG00000198176	113634551	chr13	0.17689615	0.6	0.3070376531593561	0.2089460132339978	0.1261642722716874	0.1540826953791962	0.930650338293111	0.3861768877729772	0.075	0	0	0.0	1.0	0.7904203821155756	1.0
ENSG00000198176	113634566	chr13	0.014842403	0.7857000000000001	0.0495563530466318	0.1739276567583008	0.0300424197380248	0.0207322868737461	0.848781484174824		0.1	0	0	0.0	1.0	0.1724820433817351	1.0
ENSG00000198176	113634572	chr13	0.05461949	0.8684000000000001	0.1329330462691856	0.1837242588946695	0.0189037195238559	0.0234326520594291	0.8402002347138291		0.5	0	0	0.0	1.0	0.137518426997773	1.0
ENSG00000198176	113634590	chr13	0.46592084	0.5238	0.0322784366255437	0.7160889930409738	0.0058518341238959	1.3329313966603986e-05	0.6373073467917454		0.05	0	0	0.0	1.0	0.1027753437142705	1.0
ENSG00000198176	113635993	chr13	0.09589176	0.75	0.2517023655080435	0.3048003573439085	0.0145375429831301	9.896617700435252e-06	0.7053915996620739		0.05	0	0	0.0	1.0	0.3907513859758964	1.0
ENSG00000198176	113636008	chr13	0.003847766	0.03225	0.6777892439974633	0.279698445030978	2.326585698874668e-06	1.8089268928655642e-07	0.5657087062159682		0.125	0	0	0.0	1.0	0.0645893943130909	1.0
ENSG00000198176	113636125	chr13	0.0036699413	0.51925	0.2781300312670428	0.4250968090592909	0.1249724706217538	0.0590716419073448	0.8776979232270331			0	0	0.0	1.0	0.7290697212824107	1.0
ENSG00000198176	113636557	chr13	0.021378279	0.125	0.450588070016954	0.406990966948314	0.1816589342119357	0.1829003107638592	0.9187991233982796			0	0	0.0	1.0	0.1083498790859386	1.0
ENSG00000198176	113636581	chr13	0.03135426	0.1579	0.5234538406442468	0.4681025104112716	0.3453083912173514	0.2894189129168091	0.9334090117669108			0	0	0.0	1.0	0.7781737396600044	1.0
ENSG00000198176	113636647	chr13	0.20820203	1.0	0.5317012110344481	0.4797455493706594	0.4715934727927955	0.5625967548827787	0.9689209575291444		0.0909090909090909	0	0	0.0	1.0	0.3305293301095928	1.0
ENSG00000198176	113636697	chr13	0.41396737	1.0	0.4853829528315643	0.3426914602359808	0.26607631667688	0.2475464407995445	0.9400606521655364			0	0	0.0	1.0	0.5354370528209887	1.0
ENSG00000198176	113637832	chr13	0.5155361	0.2222	0.0868768241467779	0.2455476488587588	0.0166379565924161	0.0040709744079966	0.7505442905906663		0.4883720930232558	0	0	0.0	1.0	0.6045191997910561	1.0
ENSG00000198176	113640122	chr13	0.19234486	0.3333	0.1522412422264006	0.2733361426792224	0.2258914832997909	0.1934196626293105	0.9330387930948484			0	0	0.0	1.0	0.8761197857246777	1.0
ENSG00000198176	113640127	chr13	0.12331691	0.0625	0.3410913646183889	0.3908247168346823	0.2293595916881126	0.2720131255791183	0.9218891040260724			0	0	0.0	1.0	0.8776205428234141	1.0
ENSG00000198176	113640196	chr13	0.34236482	0.8571	0.5	0.2986431560441092	0.4433413054263966	0.5	0.9736031556066026	0.429633774846035	0.2439024390243902	0	0	0.0	1.0	0.1883425303633174	1.0
ENSG00000198176	113640239	chr13	0.36920863	0.0741	0.0324020524865573	0.3590921727269519	0.0047049470111739	5.7057214569665605e-06	0.678684185505347			0	0	0.0	1.0	0.2362942987211896	1.0
ENSG00000198176	113640318	chr13	0.484955	0.6667	0.0503648923214377	0.3492535537361644	0.5835895982029795	0.3000366563750584	0.9390314716424776		0.2857142857142857	0	0	0.0	0.040506106402485975	0.0990446482597434	1.0
ENSG00000198176	113640617	chr13	0.022477578	0.32	0.8759994929518157	0.9980583358871246	0.959586009602485	0.8565765400215425	0.9038378092548244		0.6458333333333334	0	0	0.0	1.0	0.0892325361645941	1.0
ENSG00000198176	113640700	chr13	0.93654317	0.1765	0.6619352105043943	0.4598549372470579	0.2595824924354069	0.488896747848851	0.9637329645256278	0.4023914825629447	0.4583333333333333	1	0	1.0	0.0	6.478458391543049e-13	4.784827256631985e-08
ENSG00000198176	113640739	chr13	0.31406194	0.2727	0.166995748925102	0.229255071752844	0.0423231487457944	0.067670027696705	0.8806555092267352		0.3541666666666667	0	0	0.0	1.0	0.4286075983841016	1.0
ENSG00000198176	113640761	chr13	0.11117234	0.4091	0.5687956446427629	0.720119083708788	0.4685770965834859	0.2962594565593717	0.9376187117714772		0.6458333333333334	0	0	0.0	1.0	0.1145955410137938	1.0
ENSG00000198176	113640775	chr13	0.07920529	0.2963	0.1511986836498978	0.4496774394430274	0.0585767058055056	0.0526484015338615	0.8319539324396772		0.5833333333333334	0	0	0.0	1.0	0.7313093866789366	1.0
ENSG00000198176	113640797	chr13	0.007448661	0.129	0.0064833814556242	0.1833129200941091	0.0317803079575546	0.0288286700518304	0.8523772522448454		0.4081632653061224	0	0	0.0	1.0	0.9848996954001829	1.0
ENSG00000198176	113640804	chr13	0.06304072	0.1111	0.7300155628768965	0.9399402908546584	0.6449159685075846	0.6040692648473286	0.9225130380359092		0.7755102040816326	0	0	0.0	1.0	0.0967256091843412	1.0
ENSG00000198176	113640822	chr13	0.57800734	0.0	0.8317966304768021	0.773361253372766	0.8448383924962958	0.8432702894065628	0.972466750040438			1	0	1.0	1.0	0.0164129560053502	1.0
ENSG00000198176	113640848	chr13	0.83438474	0.5417	0.7457378713995023	0.9394014580146072	0.8346504070331411	0.8933217553458815	0.9565416767565408			0	0	0.0	1.0	0.0100553704598738	1.0
ENSG00000198176	113640977	chr13	0.7634039	0.32	0.6437630643427467	0.8328455789102035	0.8189305264058031	0.8673070715961487	0.9793982506921272	0.6010930931868376	0.2978723404255319	0	0	0.0	0.030045503371798676	0.0006929139339879	1.0
ENSG00000198176	113641051	chr13	0.10238187	0.4444	0.0648835025834395	0.2621204074562649	0.0362534680926663	0.02358757034329	0.8545785659948301		0.0816326530612244	0	0	0.0	1.0	0.1214197179348308	1.0
ENSG00000198176	113641100	chr13	0.01664256	0.129	0.5	0.4126295847697983	0.636036394898563	0.6136102733266668	0.9754655341896497		0.0416666666666666	0	0	0.0	1.0	0.8284634837437573	1.0
ENSG00000198176	113641112	chr13	0.0100951195	0.025	1.0197459722040766e-08	0.1190911386856417	1.4491470391747562e-05	4.924242913398296e-06	0.7087936569958557		0.125	0	0	0.0	1.0	0.8306088748037009	1.0
ENSG00000198176	113641186	chr13	0.005541718	0.0	0.1615247002279912	0.8791872426467426	0.5721943663357459	0.2164278980847864	0.8987542499763773			0	0	0.0	1.0	0.0899243853424595	1.0
ENSG00000198176	113641197	chr13	0.08627945	0.0	0.5538404200425988	0.6590052796059792	0.4415253945571836	0.3773120496862661	0.9421569273306586			0	0	0.0	1.0	0.4355740953909333	1.0
ENSG00000198176	113641260	chr13	0.49688682	0.8095	0.519491596348742	0.3667436742278112	0.574432771763009	0.6440147685886878	0.9763890949203206	0.345165095839604	0.131578947368421	0	0	0.0	1.0	0.3245854739879386	1.0
ENSG00000198176	113641295	chr13	0.024920177	0.9583	0.108974912691741	0.2829929390463067	0.0464896877160867	0.0387844789559118	0.8303982173483122		0.131578947368421	0	0	0.0	1.0	0.1488932406854566	1.0
ENSG00000198176	113641303	chr13	0.3900395	0.0333	0.5253681158546296	0.8994694279952722	0.9239147900493304	0.3983833079088197	0.935563088044727			0	0	0.0	1.0	0.6039170694118603	1.0
ENSG00000198176	113641356	chr13	0.02756914	0.1379	0.1036755730454829	0.3151020169079135	0.0123506992306877	0.0131431973079418	0.7578089547006587		0.4473684210526316	0	0	0.0	1.0	0.9224171195186174	1.0
ENSG00000198176	113641366	chr13	0.055717994	0.0	0.0108919404462453	0.2436375284280689	0.0958616241025287	0.0175864657107171	0.8249397999219247		0.1842105263157894	0	0	0.0	1.0	0.4120673339646752	1.0
ENSG00000198176	113641399	chr13	0.5787767	0.2941	0.4630815181902786	0.419682471744983	0.5828193295365333	0.5531296276241883	0.9731482228561896	0.2582291350150998	0.1764705882352941	0	0	0.0	1.0	0.0038321773996533	1.0
ENSG00000198176	113641413	chr13	0.22046454	0.4286	0.2947693020136538	0.3012145106176678	0.1558956130411267	0.0755129151476605	0.9034942250241408			0	0	0.0	1.0	0.9056885726135968	1.0
ENSG00000198176	113641422	chr13	0.031496324	0.0435	0.4826554709644638	0.9186977258401048	0.8501195103919684	0.2973031388278268	0.904890281755469			0	0	0.0	1.0	0.1064233605215092	1.0
ENSG00000198218	49029803	chr3	0.02798363	0.2857	0.7858942700880851	0.9949400743916632	0.9940660575944726	0.959012761160863	0.979011020896021			0	0	0.0	1.0	0.6106312334703696	1.0
ENSG00000198218	49029837	chr3	0.11295017	0.9375	0.5071185284121831	0.8468993447571578	0.0589422159431362	0.0167432932290445	0.7575865701102141		0.217391304347826	0	0	0.0	1.0	0.4729153254283524	1.0
ENSG00000198218	49029853	chr3	0.070637845	0.1905	0.2831799318116372	0.9385673934928958	0.8953152592800484	0.5295685835866307	0.934894938883744			0	0	0.0	1.0	0.2343195553194354	1.0
ENSG00000198218	49029887	chr3	0.095662035	0.5	0.5701211946097813	0.7603127122807752	0.5532677829031998	0.4142422304374993	0.9387742272564455		0.1739130434782608	0	0	0.0	1.0	0.971683681069996	1.0
ENSG00000198218	49029910	chr3	0.4173196	0.2105	0.4554241152491292	0.4060726912756008	0.4059771214386424	0.3689651869221308	0.9485195329573528			0	0	0.0	1.0	0.1114908607979079	1.0
ENSG00000198218	49029944	chr3	0.6347215	0.16665	0.46223547495474226	0.42393639574438585	0.29977995291286796	0.2843773394496792	0.9504713612782727		0.2592592592592592	0	0	0.0	0.0	2.0406402628493006e-06	0.1370316222422061
ENSG00000198218	49029967	chr3	0.7803229	0.04	0.0329856025166237	0.7227487197374473	0.01720266711382385	0.13692367769548935	0.7107729204240238		0.537037037037037	0	0	0.0	1.0	0.0838892756281853	1.0
ENSG00000198218	49030000	chr3	0.32805553	0.08695	0.056158255602288217	0.17274738625513936	0.02700301211750581	0.02530192576081013	0.7097886406614311		0.3611111111111111	0	0	0.0	1.0	0.7610462933237798	1.0
ENSG00000198218	49030046	chr3	0.050632335	0.03845	0.4952197659296439	0.7054659081213094	0.48119332533776893	0.7111658142255195	0.9516351577782204			0	0	0.0	1.0	0.3386350641374522	1.0
ENSG00000198218	49030059	chr3	0.033926774	0.94	0.4936495790602212	0.28609207374432644	0.41567137368324125	0.45400744134569504	0.9489763248589759			0	0	0.0	1.0	0.274796324091323	1.0
ENSG00000198218	49030099	chr3	0.98465824	0.2857	0.8771738266720749	0.8237267207641661	0.9362081869404584	0.9748295302079937	0.9838054458420737	0.6052265902514176	0.8888888888888888	0	0	0.0	0.0005822590292895446	0.0067731609989968	1.0
ENSG00000198218	49030160	chr3	0.99287033	0.6905	0.8784315445129024	0.9744674080228004	0.9402309155683815	0.9636684661304323	0.9748679552194242	0.6682676884711797	0.6944444444444444	0	0	0.0	1.0	0.0016702408351511	1.0
ENSG00000198218	49030196	chr3	0.6445939	0.2857	0.44439812577581217	0.3800821170317295	0.3827346790027956	0.2788720989011003	0.9452094785526828			0	0	0.0	1.0	0.0279566820920242	1.0
ENSG00000198218	49030261	chr3	0.047474205	0.05126666666666666	0.3662215236713411	0.46568148283125277	0.46011145857996744	0.36978383827501515	0.9483531043314413	0.3126293153515306	0.16346153846153844	0	0	0.0	1.0	0.4181727988770613	1.0
ENSG00000198218	49030275	chr3	0.005796707	0.66665	0.17129240615481	0.12086929137426117	0.022464253234361062	0.20842266447030966	0.729401913622359		0.32407407407407407	0	0	0.0	1.0	0.5243402171805276	1.0
ENSG00000198218	49030301	chr3	0.8208315	0.0635	0.08464801674936444	0.7154262548454723	0.6948687308678995	0.42347444534853024	0.8999073004210677		0.17407407407407405	0	0	0.0	1.0	0.1181157667100351	1.0
ENSG00000198218	49030411	chr3	0.007140958	0.7222333333333334	0.014599801141669958	0.08507063009109533	0.0034108829240982155	0.0017182721266073096	0.7328406487385944		0.2	0	0	0.0	1.0	0.1877761326067693	1.0
ENSG00000198218	49030425	chr3	0.021353269	0.04546666666666666	0.24010882283507595	0.09452434589661163	0.002077866700924028	0.0009603821741577457	0.5421498227239421		0.16	0	0	0.0	1.0	0.8138807597907646	1.0
ENSG00000198218	49030530	chr3	0.5547427	0.8703666666666666	0.06473260445937333	0.2782615594417724	0.38099217947625785	0.3843063007673552	0.9410714603218278	0.5125279364633767	0.18	0	0	0.0	1.0	0.3749988158366635	1.0
ENSG00000198218	49030604	chr3	0.09469297	0.7820666666666667	0.8045816443192608	0.7122325116997811	0.6056019006988632	0.7001468197861961	0.9085935527788355			0	0	0.0	1.0	0.0764631099899556	1.0
ENSG00000198218	49030618	chr3	0.022317803	0.36273333333333335	0.3041433861668708	0.4345067936571194	0.06903116412845084	0.2031657935139197	0.9040927551658845			0	0	0.0	1.0	0.019801221164668	1.0
ENSG00000198218	49032251	chr3	0.43016583	0.6875	0.06118331385910906	0.15638999815263147	0.021324798219807	0.012751560082379305	0.8597735956008665		0.22	0	0	0.0	1.0	0.5693215613686271	1.0
ENSG00000198218	49032264	chr3	0.015682017	0.3194333333333333	0.3074714952051278	0.40666697624225473	0.454903012954371	0.36325610936106284	0.9230660375837031			0	0	0.0	1.0	0.6486749065451531	1.0
ENSG00000198218	49032699	chr3	0.44224134	0.5555666666666667	0.003595985425802767	0.05458748788863	3.4513486943907986e-07	0.0009641600254426996	0.7280102111032445		0.14166666666666666	0	0	0.0	1.0	0.5506987985184475	1.0
ENSG00000198218	49032750	chr3	0.12222306	0.3333	0.16978838698394513	0.27596947811980704	0.37979047822340933	0.5440043551305083	0.972521511296082	0.2930316904852164	0.5625	0	0	0.0	1.0	0.3577671538050557	1.0
ENSG00000198218	49032757	chr3	0.079878464	0.8333333333333334	0.1897433108880482	0.22641977335611874	0.1486362343443484	0.12491328773479206	0.8783582596249168		0.1625	0	0	0.0	1.0	0.235271886737713	1.0
ENSG00000198218	49033205	chr3	0.72749376	0.36273333333333335	0.44378237958356026	0.467785996347773	0.5355279402960205	0.5402698684742833	0.9769175031760949			0	0	0.0	1.0	0.9702289487580956	1.0
ENSG00000198218	49044476	chr3	0.013211941	0.0196	0.43799358180204623	0.2958654379649705	0.4493468635369567	0.46121159527605576	0.9608435786443298			0	0	0.0	1.0	0.1864026840201108	1.0
ENSG00000198218	49046473	chr3	0.3086893	0.5	0.10586109372465813	0.17143037400025665	0.12344963468171279	0.12225380548052138	0.7838273412294076		0.6136363636363636	0	0	0.0	1.0	0.9096322090222309	1.0
ENSG00000198218	49046502	chr3	0.024369348	0.16666666666666666	0.13133560999766697	0.1732301047236623	0.03950567889920526	0.009989226816324772	0.7963660007442633			0	0	0.0	1.0	0.3693351826916916	1.0
ENSG00000198218	49047109	chr3	0.6644435	0.05263333333333334	0.1595839347525512	0.20470722348076809	0.041769474563283095	0.028279167305900896	0.7342893419310602		0.609090909090909	0	0	0.0	1.0	0.0684958783250094	1.0
ENSG00000198218	49047123	chr3	0.15701267	0.39999999999999997	0.027772768640049742	0.18477820578899226	0.12294855414767997	0.11204273638206756	0.9072420504708205		0.4454545454545455	0	0	0.0	1.0	0.0734771680587471	1.0
ENSG00000198218	49047134	chr3	0.08646788	0.04443333333333333	0.10161380773188707	0.18282138282445762	0.0499123373858087	0.036187324352047266	0.8481848563837203		0.5454545454545454	0	0	0.0	1.0	0.2161973111877429	1.0
ENSG00000198218	49047187	chr3	0.7355982	0.041666666666666664	0.019845989081996484	0.1730458555203143	0.00130294779159848	0.0008539250526117789	0.4226538778613407		0.0476190476190476	0	0	0.0	1.0	0.5662132312527008	1.0
ENSG00000198218	49047217	chr3	0.1828335	0.0196	0.11210746418968842	0.47014621687360786	0.4400953416919802	0.11571233746365488	0.9299874278894492		0.3904761904761904	0	0	0.0	1.0	0.2989075194383371	1.0
ENSG00000198218	49056913	chr3	0.45833644	0.875	0.4846361944721767	0.4564344767834634	0.2225913201630403	0.2235983355972724	0.8918346350027625		0.55	0	0	0.0	0.0061223575812411335	0.2587798074765133	1.0
ENSG00000198218	49057091	chr3	0.5352642	0.3939333333333333	0.2657355047000323	0.5083020067898983	0.07837448194110946	0.33610936880195336	0.5833601785358141		0.0526315789473684	0	0	0.0	1.0	0.5179662134892841	1.0
ENSG00000198242	28720832	chr17	0.0964926275	0.3118375	0.33024202306665934	0.4975836784165078	0.44429154881868504	0.4774883379190881	0.9291111531939478		0.08711820446376184	0	0	0.0	1.0	1.1254991129582712e-34	0.0
ENSG00000198242	28720849	chr17	0.100276584	0.8547499999999998	0.44944146730741985	0.3802147520902823	0.5533252491794598	0.5761820339964112	0.9740335681670531		0.08286736454698086	0	0	0.0	1.0	0.0001299895850744	0.99990417626005
ENSG00000198242	28720887	chr17	0.005033679733333333	0.787175	0.04390194413009117	0.15791170936402005	0.009328657861493577	0.00676920307906727	0.7168590031272473		0.039687203463613624	0	0	0.0	1.0	0.4114430404260795	1.0
ENSG00000198242	28722728	chr17	0.10485919433333334	0.03185714285714286	0.3742300597686476	0.5303909005936748	0.4821794283307584	0.4422622895638237	0.9280847125704104			0	0	0.0	1.0	0.5290236308180926	1.0
ENSG00000198242	28722757	chr17	0.08903873	0.03188571428571429	0.251890117525521	0.5660870498672262	0.5666488852492836	0.5898620024189246	0.9533175563937332			0	0	0.0	1.0	0.8262308043381316	1.0
ENSG00000198242	28722788	chr17	0.04075040433333333	0.24457142857142858	0.41918171838045815	0.36160049249350795	0.46403405784485624	0.46709399953055203	0.9487630928312979		0.04815200770655985	0	0	0.0	1.0	4.504002005192505e-07	0.03212968684064388
ENSG00000198242	28722843	chr17	0.052389468	0.7505	0.38304032786646847	0.33931594274536064	0.15995489956877393	0.28142980685511887	0.9145195911731565		0.3386773506281828	0	0	0.0	1.0	0.2250472833189302	1.0
ENSG00000198242	28722866	chr17	0.084146595	0.8856285714285714	0.6154097914543989	0.49008347404161234	0.7651401439056109	0.7664837349603157	0.9797337490565584			0	1	1.0	1.0	3.1168153883941245e-05	0.892674904745223
ENSG00000198242	28723882	chr17	0.32446755	0.515	0.0663523363415675	0.41580297489320905	0.14186994446956547	0.1271704748837025	0.8934277359695244		0.3519187006347086	0	0	0.0	1.0	2.07437091626764e-06	0.139125954788198
ENSG00000198242	28723991	chr17	0.062271845	0.8462	0.6854354746598376	0.6234090533882303	0.8291939132721609	0.8351064883700676	0.98207582627512			0	0	0.0	1.0	0.9557108873063108	1.0
ENSG00000198242	28723996	chr17	0.22618961	0.9688	0.5206997794454818	0.4415498409960472	0.3408032305977015	0.5	0.965003074089123			0	0	0.0	1.0	0.6896651319057422	1.0
ENSG00000198242	28724012	chr17	0.5495988	0.0847	0.331251329727951	0.2333709932627954	0.1442962767514578	0.135143827888569	0.9257881135553668	0.2158647789639345	0.0714285714285714	0	0	0.0	1.0	0.8438006685591508	1.0
ENSG00000198242	28724089	chr17	0.13371475	0.1136	0.4909620437797169	0.5768833044242784	0.2673656804887517	0.1932751965260163	0.9084627473917342			0	0	0.0	1.0	0.8200230080393613	1.0
ENSG00000198242	28724112	chr17	0.021548271	0.7297	0.0029125935030768	0.1611542056121794	0.0095521161067105	0.0047209005818483	0.7663124688860382		0.0285714285714285	0	0	0.0	1.0	0.9497134396452168	1.0
ENSG00000198242	28724118	chr17	0.33028966	0.9434	0.0643865412131114	0.2119013115665155	0.0213782992655101	0.008002466314269	0.7886803036247068		0.0571428571428571	0	0	0.0	1.0	0.4139639528993743	1.0
ENSG00000198242	28724125	chr17	0.98005724	0.025	0.118229878887478	0.5382062623899553	0.0191099726959892	0.0042949227251346	0.7236113690966001		0.1142857142857142	0	0	0.0	1.0	0.8976519317924682	1.0
ENSG00000198242	28724146	chr17	0.026049782	0.96	0.0646780708172166	0.3627424299721176	0.0520932489690205	0.008095645244644	0.8044072236937593			0	0	0.0	1.0	0.0996062240430741	1.0
ENSG00000198242	28724161	chr17	0.21791187	0.9833	0.2689919546925227	0.3274172553432798	0.111001343537802	0.085931978266581	0.8689497694704916		0.0571428571428571	0	0	0.0	1.0	0.2105732189990017	1.0
ENSG00000198242	28724195	chr17	0.008857978	0.0345	0.0669283062958732	0.1002017227821535	1.548107229806327e-06	2.411720489286721e-07	0.6254796947023943		0.0714285714285714	0	0	0.0	1.0	0.1633656211617117	1.0
ENSG00000198258	9827919	chr19	0.28005472	0.72805	0.5647105063445101	0.9147537680289868	0.9680344034340962	0.273224453441363	0.939859991095317			0	0	0.0	1.0	0.2728929990745474	1.0
ENSG00000198258	9828612	chr19	0.14410232	0.06499999999999999	0.8317830254457174	0.7697470377157793	0.692402161305895	0.7269333386335814	0.9746611048149293	0.34521200256898726	0.08794387170675827	0	0	0.0	1.0	0.8014314297433467	1.0
ENSG00000198258	9828638	chr19	0.17620569	0.20832499999999998	0.03448218007258342	0.19095095193976158	0.007757924278151975	0.007707731616068154	0.7660745266403876		0.07357994744289464	0	0	0.0	1.0	0.0019930849641849	1.0
ENSG00000198258	9828654	chr19	0.16007196	0.5059199999999999	0.03485624989848633	0.2613267849290185	0.015123939856272828	0.0023587824533771802	0.6696554211195508		0.0801900141499898	0	0	0.0	1.0	0.9629253471973438	1.0
ENSG00000198258	9828854	chr19	0.36228883	0.1048	0.49619725622608657	0.4460689332775793	0.6542469350865572	0.8401877701996527	0.9899289232168699	0.336211585600086	0.0616975557346226	0	0	0.0	1.0	0.0058267431735075	1.0
ENSG00000198258	9828872	chr19	0.53318356	0.9407333333333333	0.8359611308085056	0.8814764028907001	0.8696509958911794	0.8707006624769015	0.9799869179679712	0.5355787856268988	0.08971113758189395	0	0	0.0	1.0	0.0404611022971836	1.0
ENSG00000198258	9829986	chr19	0.229650415	0.09174	0.14585123381358944	0.1596744396311177	0.029020530972010006	0.021207735357364803	0.6593665838900968		0.0323711676451402	0	0	0.0	1.0	0.0288423755118861	1.0
ENSG00000198258	9830088	chr19	0.12065580749999999	0.023899999999999998	0.7136705562354774	0.8718021945040686	0.6016207293347507	0.6151157381934064	0.9304987352504664		0.3108952615890636	0	0	0.0	1.0	0.44214328151564	1.0
ENSG00000198258	9830104	chr19	0.157296405	0.20503333333333332	0.2889095690847728	0.22611728616380308	0.10449032523025603	0.0920675435029202	0.9175282940234009			0	0	0.0	1.0	0.1170899642146218	1.0
ENSG00000198276	63939921	chr20	0.715173	0.0345	0.3794295276154903	0.351968604605922	0.3105215075984227	0.3230925999645094	0.9461382219698145	0.3209299397325257	0.09375	0	0	0.0	1.0	0.2658517346413409	1.0
ENSG00000198276	63939928	chr20	0.27668887	0.0714	0.1397456730071031	0.1602131330117072	0.0246514999834259	0.0522491121428128	0.8886655386246728			0	0	0.0	1.0	0.949976168301666	1.0
ENSG00000198276	63940029	chr20	0.17269053	1.0	0.3989507139151935	0.3280622027397849	0.5052282185334765	0.556129351048041	0.9749190827313304	0.2712831982716542	0.03125	0	0	0.0	1.0	0.9592935350584404	1.0
ENSG00000198276	63940052	chr20	0.5036214	0.6667	0.0462311046844429	0.2085719422032273	0.0894620318070277	0.0340478709675675	0.870663830393251		0.375	0	0	0.0	1.0	0.5862049873020687	1.0
ENSG00000198276	63940176	chr20	0.07553051	0.8182	0.3102216339156897	0.3249094038579077	0.2384169466744471	0.4440851604543913	0.9470508293066036			0	0	0.0	1.0	0.6684659120875696	1.0
ENSG00000198276	63940191	chr20	0.12623224	0.3529	0.2968179281233235	0.3190834199106289	0.4166801850037454	0.3908880236086045	0.9583994406879656	0.607542917441238	0.03125	0	0	0.0	0.9999999813810722	0.2638512886755388	1.0
ENSG00000198276	63940287	chr20	0.20945606	0.1579	0.3774616392538117	0.3290128820675286	0.6321980862191243	0.6659132475204601	0.9818492830876964	0.2277862400924801	0.064516129032258	0	0	0.0	1.0	0.3369423445893508	1.0
ENSG00000198276	63940305	chr20	0.2673281	0.037	0.3169497600098406	0.8412786362822109	0.8614414980216384	0.8072710519707672	0.9712591406757664	0.3073954144154229	0.3225806451612903	0	0	0.0	1.0	0.9806240743558574	1.0
ENSG00000198276	63940430	chr20	0.65346825	0.1034	0.3375274915351788	0.2445376666788541	0.1819166619469726	0.1921937517161288	0.938756433356016	0.1629260336081545	0.064516129032258	0	0	0.0	1.0	0.4163465616300809	1.0
ENSG00000198276	63940448	chr20	0.07032587	0.08	0.6063463693550187	0.7593274367634507	0.6667232392271136	0.7551003447931588	0.965179391302358			0	0	0.0	1.0	0.8336873460970846	1.0
ENSG00000198276	63940460	chr20	0.03206805	0.04	0.4207865086985231	0.3038951310744334	0.6056519251664922	0.6403841722880118	0.9847239919364956	0.2444480386522734	0.032258064516129	0	0	0.0	1.0	0.5639360907644421	1.0
ENSG00000198276	63940620	chr20	0.010826659	0.0	1.3564118301478186e-07	0.2041316959389646	0.0348931212284973	0.0293143884529868	0.8462473787567082		0.032258064516129	0	0	0.0	1.0	0.9680105772745906	1.0
ENSG00000198276	63940683	chr20	0.04257252	0.9167	0.4443246453531764	0.2846240098959365	0.0153074842179969	0.0138299474153182	0.8087196003399599		0.1935483870967742	0	0	0.0	1.0	0.2278869926053437	1.0
ENSG00000198276	63940825	chr20	0.3003466	0.25	0.5611269071096591	0.5813664043209014	0.5260572775424555	0.7188952200644526	0.9697938833406524	0.6082710178519463	0.1935483870967742	0	0	0.0	1.0	0.8513373002842687	1.0
ENSG00000198276	63940841	chr20	0.023428738	0.2	0.3853280490647167	0.1558249338448898	0.0691826165776361	0.258497526774626	0.9475227006579312		0.032258064516129	0	0	0.0	1.0	0.6427590567293732	1.0
ENSG00000198276	63940855	chr20	0.44867665	0.3889	0.3982592428934815	0.2571152013633183	0.3027826196311783	0.3095530538739269	0.9545380000225382	0.1107950421483656	0.0967741935483871	0	0	0.0	1.0	0.2758980473708498	1.0
ENSG00000198276	63940998	chr20	0.17309415	0.4375	0.5168756929862727	0.4610900447270863	0.6103730712863159	0.683426702117469	0.9758903137325448	0.1879468307393283	0.2258064516129032	0	0	0.0	1.0	0.4211685759195347	1.0
ENSG00000198276	63941033	chr20	0.04321903	0.1667	0.1714704270509663	0.2716908818859485	0.390318087821672	0.3918368249623156	0.9639155531328898		0.032258064516129	0	0	0.0	1.0	0.0254490756429392	1.0
ENSG00000198276	63941041	chr20	0.39701444	0.9091	0.541358322590496	0.3802472233214579	0.6470058970620896	0.6613756130978994	0.9840789507484836	0.3003083173500075	0.4333333333333333	0	0	0.0	1.0	0.6202979220960683	1.0
ENSG00000198276	63943664	chr20	0.71569544	0.4286	0.3272317051983257	0.7531251345347388	0.1675706291921077	0.4050870694000054	0.9282983039848176		0.0689655172413793	0	0	0.0	1.0	0.0601080446462159	1.0
ENSG00000198276	63944562	chr20	0.15370111	0.2857	0.3178318648704548	0.2914982664404166	0.4626992247677151	0.4551084787017636	0.9698175220906764		0.0344827586206896	0	0	0.0	1.0	0.5984313094915801	1.0
ENSG00000198276	63944646	chr20	0.03705561	0.2	0.4086493614075323	0.4011642559147856	0.5833491656738408	0.6367654412950235	0.9759474668400966	0.3086912123897919	0.0714285714285714	0	0	0.0	1.0	0.3163160486316268	1.0
ENSG00000198276	63944667	chr20	0.049948037	0.2105	0.396088046500651	0.3598760504814138	0.5420210782515483	0.5811597583365172	0.9746684197169768	0.2499510330436798	0.0357142857142857	0	0	0.0	1.0	0.9274299982078886	1.0
ENSG00000198276	63944703	chr20	0.3252433	0.3333	0.5391149175309041	0.3065318199858969	0.149276529301282	0.2169666114045711	0.9406974290496632	0.3741837342556458	0.0357142857142857	0	0	0.0	1.0	0.0195538998975949	1.0
ENSG00000198276	63944709	chr20	0.11525284	0.1667	0.3959624060856272	0.2438757714419692	0.1666271197855627	0.1417073644105778	0.927551776828071	0.510340467995532	0.25	0	0	0.0	1.0	0.3506418860431603	1.0
ENSG00000198276	63944727	chr20	0.35368174	0.25	0.5505168816507471	0.4132301802271924	0.657632008089489	0.5264963566233827	0.9661456140203306	0.291540504954261		0	0	0.0	1.0	0.6081979253044454	1.0
ENSG00000198276	63945662	chr20	0.0969248	0.8182	0.506733361964	0.6719561489714658	0.4499393407060473	0.4351015547803363	0.9235469604085096		0.0357142857142857	0	0	0.0	1.0	0.3782404687809363	1.0
ENSG00000198276	63945667	chr20	0.035277925	0.6111	0.4846971820280461	0.47119227523915	0.6183558212609832	0.6124599337645252	0.9670196227548506			0	0	0.0	1.0	0.5271533311181443	1.0
ENSG00000198276	63945719	chr20	0.041403342	0.7	0.0505068604334348	0.2196031939922101	0.0401430303551903	0.0127734728327009	0.8021013775822384			0	0	0.0	1.0	0.7164787249076443	1.0
ENSG00000198276	63945809	chr20	0.4132083	0.0	0.4072256844225519	0.2530883946354736	0.337660249859382	0.3904873752113127	0.9637847504990342	0.1012957722579347		0	0	0.0	1.0	0.7823315786647306	1.0
ENSG00000198276	63945836	chr20	0.25231576	0.1111	0.3613952297393029	0.2848583811819929	0.0396753933185044	0.0485300797826642	0.8856204314154555			0	0	0.0	1.0	0.0286848577181854	1.0
ENSG00000198276	63945905	chr20	0.18171209	0.0	0.0902420462071846	0.3152252554290757	0.1089227691118599	0.0364662377794796	0.873603765124199			0	0	0.0	1.0	0.1450156837148772	1.0
ENSG00000198276	63945952	chr20	0.6034115	0.44	0.3385582103445846	0.6041711758041236	0.2666547076869862	0.1336655316023172	0.9068930483925992		0.4642857142857143	0	0	0.0	1.0	0.4051765171263672	1.0
ENSG00000198276	63945969	chr20	0.14891738	1.0	0.6223158450578061	0.8549213865077046	0.6352312918638432	0.4727289053289076	0.9380217361614648			0	0	0.0	1.0	0.6421432164752832	1.0
ENSG00000198276	63946174	chr20	0.50368387	0.6667	0.4056269339117034	0.2898882138483255	0.259594296071286	0.2067007803270683	0.9388021279216492	0.1737498814077365	0.25	0	0	0.0	1.0	0.5535499438247945	1.0
ENSG00000198276	63946238	chr20	0.03513988	0.3	0.3396386303114125	0.791554438004633	0.579553827122294	0.7553112546046484	0.9472707938818846		0.1071428571428571	0	0	0.0	0.6194254365452563	0.0315153275122709	1.0
ENSG00000198276	63946487	chr20	0.39765447	0.0	0.1695266590361522	0.1393386769250665	0.006483942448728	0.0030173705883014	0.7543702949063186			0	0	0.0	1.0	0.0935510473100238	1.0
ENSG00000198276	63946576	chr20	0.75915945	0.0	0.8260156488340509	0.9809161900228404	0.9528051443216624	0.9733086432180464	0.9826313699376328	0.5818443561939403	0.25	0	0	0.0	1.0	0.667325752969717	1.0
ENSG00000198276	63946623	chr20	0.3426418	0.75	0.3802443261751878	0.2366548889537785	0.2837980281654205	0.3660512344468861	0.9613879983804102	0.2664394893326098	0.0357142857142857	0	0	0.0	1.0	0.2683381194740352	1.0
ENSG00000198276	63956263	chr20	0.26313287	0.04	0.3548988905327449	0.4618185616379491	0.6621593218914889	0.751575225576756	0.9872017951670404	0.3190751706859066	0.0357142857142857	0	0	0.0	1.0	0.0733261696424325	1.0
ENSG00000198276	63956276	chr20	0.035367858	0.5333	0.2618356367266261	0.2624561152804975	0.3620981600014695	0.3051059033771177	0.9539739498650034		0.1071428571428571	0	0	0.0	1.0	0.8494998860829447	1.0
ENSG00000198276	63956308	chr20	0.05954311	0.0455	0.7392865673588385	0.7796992202917741	0.8292046386746301	0.8820640250585492	0.9878364605276516			0	0	0.0	1.0	0.8301351278750867	1.0
ENSG00000198353	54055786	chr12	0.017947149	0.7692	0.3441722787563204	0.2810011622434554	0.4897454104873379	0.3988116581036637	0.9645887606568172		0.2	0	0	0.0	1.0	0.2189266419191342	1.0
ENSG00000198355	49960843	chr22	0.20909116	0.54545	0.4663493556805965	0.5538723973166554	0.572269259810928	0.6079925189334165	0.9659061030023772	0.49182372125408	0.0238095238095238	0	0	0.0	1.0	0.5830179881086782	1.0
ENSG00000198355	49961003	chr22	0.1726115	0.52565	0.7559878922757236	0.7648103291305822	0.7109033651286967	0.8652856551050838	0.9800251939754236	0.5936361330017441	0.2978723404255319	0	0	0.0	1.0	0.6141956604052039	1.0
ENSG00000198355	49961134	chr22	0.11563547	0.8125	0.4054893443896527	0.3444016649193421	0.4705768048573318	0.4825103194417996	0.968005260085689	0.5895087919974455	0.0212765957446808	0	0	0.0	1.0	0.6576619454898306	1.0
ENSG00000198355	49961351	chr22	0.2730441	0.5	0.4263324776064912	0.2628562321037372	0.2770922887413379	0.3363717118762944	0.9542769479651404			0	0	0.0	1.0	0.7775797709541362	1.0
ENSG00000198355	49961527	chr22	0.8260395	0.1852	0.6437311316351917	0.7839479917982223	0.4259858560333489	0.2522258479741348	0.9113574190558104	0.2644204468727564	0.2	0	0	0.0	1.0	0.0005506489279871	1.0
ENSG00000198355	49961587	chr22	0.298243	0.325	0.3342505438016615	0.3254777167774287	0.5620096116651894	0.5342268730994448	0.9738086271041622	0.558324109798777	0.2063492063492063	0	0	0.0	1.0	0.1543927732644814	1.0
ENSG00000198355	49961731	chr22	0.3914838	0.0926	0.3006871822027105	0.3750458440199153	0.191589766457832	0.2393366929804313	0.9356537711737464	0.3532537385616439	0.1194029850746268	0	0	0.0	1.0	0.0517876881628033	1.0
ENSG00000198355	49961788	chr22	0.53954333	0.0392	0.6196441734316935	0.5768916225240193	0.6615133507579557	0.7307717846515263	0.9718446732685676	0.2583543120496517	0.1492537313432835	0	0	0.0	0.9999999999999938	0.6107175463189066	1.0
ENSG00000198355	49962797	chr22	0.17470185	0.8421	0.8002422090968982	0.5950952510733682	0.7541300384477088	0.7759611491346973	0.987637530407548	0.2680441430307075	0.0985915492957746	0	0	0.0	1.0	0.8703297485918641	1.0
ENSG00000198355	49963060	chr22	0.27307123	0.0484	0.0354520786011153	0.4070745806606107	0.2593074991009425	0.1991104651708481	0.9255296622976342			0	0	0.0	1.0	0.1881601496521541	1.0
ENSG00000198355	49963141	chr22	0.8836299	0.4773	0.7121712028909466	0.8754123053580354	0.657310314349966	0.739611256676448	0.952313303170562			1	0	1.0	1.0	0.0247324739662685	1.0
ENSG00000198355	49963156	chr22	0.67726123	0.0139	0.5412650163057445	0.9045103419348536	0.9246721258101428	0.9407816988777616	0.988427987231398	0.3181013486029982	0.2209302325581395	0	0	0.0	0.17237389100173306	0.0019503014347246	1.0
ENSG00000198355	49963174	chr22	0.16086489	0.2182	0.0174681171167883	0.2655697478098441	0.0547590861467414	0.0386192444016732	0.8613662396808851		0.0697674418604651	0	0	0.0	1.0	0.6419148876638207	1.0
ENSG00000198355	49963191	chr22	0.29623383	0.4	0.2913444721192847	0.1333131764684276	0.0152332523465869	0.099990686246138	0.905916434519624		0.1529411764705882	0	0	0.0	1.0	0.1871843894411204	1.0
ENSG00000198355	49963197	chr22	0.92673475	0.0678	0.6862000141274274	0.8096548119117377	0.7170974163105411	0.7721675722831818	0.9689782519706924			1	0	1.0	1.0	1.604023142274762e-05	0.6838344557145281
ENSG00000198355	49963238	chr22	0.29871005	0.0952	0.5455438831513326	0.4051541807453377	0.5864101323325599	0.5921324800701182	0.9665540217328892			0	0	0.0	1.0	0.6773893836717503	1.0
ENSG00000198355	49963245	chr22	0.2843551	0.3182	0.2283721591446252	0.1883226390771737	0.0469767043423017	0.2391677332134999	0.9370187505209006			0	0	0.0	1.0	0.5512994179195889	1.0
ENSG00000198355	49963255	chr22	0.7175647	0.1045	0.0702087286058904	0.638379004182596	0.3349344114025468	0.2397646386890764	0.9009532552574095			0	1	1.0	1.0	0.0321255649605805	1.0
ENSG00000198355	49963295	chr22	0.9778538	0.0303	0.7227286116353935	0.889833946952231	0.9463324458612884	0.9206275168624825	0.9881506873210631	0.6691048136250436	0.7840909090909091	1	0	1.0	0.0	2.356260989820848e-44	0.0
ENSG00000198355	49963369	chr22	0.23651962	0.6	0.2748288355165088	0.0784843198815032	0.0031063413041769	0.0675238559985146	0.8900092563846892		0.1413043478260869	0	0	0.0	1.0	0.2114019431994629	1.0
ENSG00000198355	49963591	chr22	0.2991174	0.6875	0.47672168356037	0.2475408969671873	0.0966767816098985	0.5064743747333064	0.95712610503493			0	0	0.0	1.0	0.6907893367281221	1.0
ENSG00000198355	49963692	chr22	0.36827916	0.9663	0.5770825965597387	0.547088477567511	0.7547051847416668	0.7584553197325673	0.9857529125487938	0.5706699407680274	0.1367521367521367	0	0	0.0	1.0	0.3696790461667399	1.0
ENSG00000198355	49963732	chr22	0.41925126	0.1111	0.3840023320308099	0.3535770504151638	0.5798664059397785	0.7748660107959259	0.9884324737722014	0.5798115925221835	0.0583333333333333	0	0	0.0	1.0	0.6587293497877971	1.0
ENSG00000198355	49963791	chr22	0.65801746	0.0	0.1813616405663262	0.4171748000145194	0.1121946635005702	0.018754536808866	0.8294166961178383		0.1900826446280991	0	0	0.0	1.0	0.8868872154201382	1.0
ENSG00000198355	49963807	chr22	0.08512554	0.2581	0.6280996057501087	0.8746810966198061	0.6531027609980743	0.6920536066065459	0.9359664987155636			0	0	0.0	1.0	0.8025256246128869	1.0
ENSG00000198355	49963825	chr22	0.23869205	0.1791	0.3473116235087671	0.388023706199714	0.298557153082772	0.3186108762974762	0.9497170527500602			0	0	0.0	1.0	0.2236552284577328	1.0
ENSG00000198355	49963831	chr22	0.3090393	0.8889	0.8306564642955713	0.7019620756312805	0.5869629721759138	0.6977345919664498	0.9743768798419626			0	0	0.0	1.0	0.3128254878748521	1.0
ENSG00000198355	49963875	chr22	0.31158388	0.0755	0.5815094813532706	0.6136296070333026	0.6464762309171742	0.5767253358227377	0.9614603743094896			0	1	1.0	1.0	0.1972599683772016	1.0
ENSG00000198356	12737656	chr19	0.205355865	0.027425	0.35759924322654907	0.5887202409589728	0.5948603222564044	0.6945075537857937	0.9502074984958991		0.4387619993379675	0	0	0.0	1.0	0.8879439859189816	1.0
ENSG00000198356	12738570	chr19	0.199802605	0.05655	0.07854269219829911	0.23640960686772397	0.08339916672267673	0.07191552290937964	0.873974924370302		0.05341880341880335	0	0	0.0	1.0	0.9566453546659774	1.0
ENSG00000198356	12738600	chr19	0.09422435	0.7391333333333333	0.07310460185866652	0.25608556420481454	0.13200603989406046	0.13075797505941975	0.917425981576693			0	0	0.0	1.0	0.0073355120714831	1.0
ENSG00000198356	12738642	chr19	0.052101897	0.030449999999999998	0.4974698533377833	0.4073270053689986	0.5022614573244217	0.487504577742876	0.9588156090377409			0	0	0.0	1.0	0.4223576138758469	1.0
ENSG00000198356	12745384	chr19	0.12028341499999999	0.011500000000000002	0.28649657344150653	0.3374710547124015	0.46831367404763347	0.6600595291522346	0.9730028691618052			0	0	0.0	1.0	0.387400207227747	1.0
ENSG00000198356	12745432	chr19	0.19143755	0.36955	0.4124207810446864	0.3768706125643295	0.7378961324730284	0.7771042597443332	0.9919143175970684	0.41338920330284856	0.20378787878787877	0	0	0.0	1.0	0.0767620450552847	1.0
ENSG00000198356	12745626	chr19	0.5505503	0.022233333333333338	0.09020821725532523	0.32653412569688933	0.318867286142984	0.2997497282749433	0.9032552438037056		0.1700665188470066	1	0	1.0	1.0	0.1467319300349178	1.0
ENSG00000198356	12745647	chr19	0.062440845	0.09003333333333334	0.561082431240891	0.5125240435409115	0.6181881083256352	0.6593779249632583	0.9603194419044396			0	0	0.0	1.0	0.6256901972858244	1.0
ENSG00000198356	12745734	chr19	0.090840428	0.1869333333333333	0.36765274845886314	0.25170914836690084	0.05139310584714454	0.027506072168683948	0.8413206576536681		0.2702380952380952	0	0	0.0	1.0	0.3162493157240972	1.0
ENSG00000198356	12747222	chr19	0.334954635	0.14556666666666665	0.58225004157386	0.5348621726624455	0.7810267992460039	0.739509678245314	0.9874856895497458	0.2613375282223223	0.0588972431077694	0	0	0.0	1.0	0.475162022135797	1.0
ENSG00000198356	12747234	chr19	0.054267413	0.5117666666666666	0.2293009755655285	0.28216523738044813	0.4227868799354552	0.44276438183637884	0.9577252530562735		0.23337413300693588	0	0	0.0	1.0	0.2439229890033871	1.0
ENSG00000198356	12747289	chr19	0.39903038	0.33873333333333333	0.29245715250303717	0.45135154651443377	0.29810326509663315	0.07315403428781557	0.8946495614116262		0.1637426900584795	0	0	0.0	1.0	0.7813409616983322	1.0
ENSG00000198356	12747300	chr19	0.237883975	0.16936666666666667	0.17496992409831771	0.32899115525154726	0.5026967207678722	0.5566692114764907	0.972161518245762	0.42898085205809033	0.21264367816091947	0	0	0.0	1.0	0.3840662767166203	1.0
ENSG00000198356	12747401	chr19	0.051640907	0.46080000000000004	0.3467291017796637	0.2651535524236156	0.31864735140166195	0.35127323244406855	0.956911152157704		0.1864808874632451	0	0	0.0	1.0	0.068883307586788	1.0
ENSG00000198356	12747449	chr19	0.195500805	0.9930666666666667	0.4718578129104194	0.3340659261434495	0.41261785681148727	0.2594184274556745	0.9468079810300906		0.2354005167958656	0	0	0.0	1.0	0.5063458266848299	1.0
ENSG00000198356	12747489	chr19	0.045396757999999995	0.15903333333333333	0.40474311920967415	0.5704414957965881	0.5952040328307919	0.5621867544231635	0.9438030878277397			0	0	0.0	1.0	0.025638164728978	1.0
ENSG00000198356	12747588	chr19	0.40269634	0.20886666666666667	0.5219673382050262	0.452737492477893	0.507352776655492	0.516804268084946	0.9693306429428992	0.6030566011304914	0.29505712866368605	0	0	0.0	1.0	0.2262994644125854	1.0
ENSG00000198356	12747980	chr19	0.159343285	0.0229	0.3325874162071761	0.36487494751675814	0.6322633806039334	0.6766939109535709	0.9838238468047124	0.4502428236087514	0.11187683284457477	0	0	0.0	1.0	0.9526556823920698	1.0
ENSG00000198356	12747992	chr19	0.10028711500000001	0.16666666666666666	0.32048861151169844	0.2915440480329414	0.20326247494899333	0.253119315261622	0.9280925484316906	0.26351234794856526	0.06999022482893447	0	0	0.0	1.0	0.9385144195900148	1.0
ENSG00000198356	12748043	chr19	0.081104135	1.0	0.4164668659121613	0.3018353014537341	0.5346373670636564	0.5598100107123729	0.9798538128823787		0.10298685782556748	0	0	0.0	1.0	0.1681126564674143	1.0
ENSG00000198356	12748319	chr19	0.635505615		0.24376922461084236	0.25894144268307406	0.30630349173189236	0.3081757189540189	0.9600476218854265			0	0	0.0	1.0	0.3131777742562632	1.0
ENSG00000198435	137300504	chr9	0.01364733	0.6333	0.3771885788769683	0.3137324013947286	0.1310156682244094	0.0694621238607253	0.9001830344856445			0	0	0.0	1.0	0.3773875894338374	1.0
ENSG00000198435	137300513	chr9	0.014469767	0.5312	0.6045797082733961	0.9943430174562928	0.9956512653781596	0.9406324969380542	0.9744671961607774			0	0	0.0	1.0	0.7560580901337389	1.0
ENSG00000198435	137300625	chr9	0.75439006	0.4375	0.2821515133698188	0.3768464427234486	0.6934845598086177	0.7022034542598672	0.9877247134102032	0.2427228860100192	0.2307692307692307	0	0	0.0	1.0	0.3193345670699902	1.0
ENSG00000198435	137300688	chr9	0.031100715	0.6087	0.3373868434757224	0.2883757687764378	0.008514230032454	0.017632327144607	0.7997710049303552		0.1025641025641025	0	0	0.0	1.0	0.1398238834412171	1.0
ENSG00000198435	137300901	chr9	0.76186115	0.6923	0.332088203510404	0.3904973318970138	0.1599469328576928	0.1800696608496604	0.9198199292299752		0.2	0	0	0.0	1.0	0.0800210949855536	1.0
ENSG00000198435	137300908	chr9	0.53997934	0.0714	0.0638335239698152	0.9488864856289284	0.2743807784677409	0.0618233105215744	0.7940296241750039		0.2285714285714285	0	0	0.0	8.136101570244136e-09	5.411812986897475e-05	0.9791017480854788
ENSG00000198435	137300966	chr9	0.10459484	0.7778	0.3796286911580282	0.9322326818063892	0.6247251939958954	0.4193023203520253	0.8822401705403909		0.1142857142857142	0	0	0.0	1.0	0.746572609863057	1.0
ENSG00000198435	137301031	chr9	0.3803384	0.375	0.1086715425795862	0.6712127359498578	0.384800440003415	0.2745757484956261	0.9175824754481572		0.2424242424242424	0	0	0.0	1.0	0.5002563605862391	1.0
ENSG00000198435	137301158	chr9	0.9972812	0.2667	0.9558817350885428	0.8663759954425161	0.953008826615956	0.968973257412682	0.988331286753538	0.6519029152127019	0.2258064516129032	1	0	1.0	0.0	6.882587099444629e-12	5.073511428754784e-07
ENSG00000198435	137301187	chr9	0.99903727	0.0	0.7811162188124839	0.9062525051293387	0.9464594376689618	0.9590774516096836	0.992827189025638	0.6689148151625589	0.8387096774193549	0	0	0.0	0.0	5.169712575591741e-08	0.0037576621411524735
ENSG00000198492	28737021	chr1	0.24297504	0.96665	0.2975322773346722	0.3805385662776357	0.5378734019985872	0.43773500908833207	0.9874121251711028	0.5949492719621928	0.2	0	0	0.0	1.0	0.0319959081526461	1.0
ENSG00000198492	28737660	chr1	0.082026444	0.54165	0.5805445966854671	0.5064022089268998	0.7207235717697655	0.7712459586023732	0.9576400050013171		0.0769230769230769	0	0	0.0	1.0	0.4605857921687614	1.0
ENSG00000198492	28737677	chr1	0.023740495	0.5714	0.0037834180991905	0.17105492816628445	0.0731313049171697	3.6760113901586807e-06	0.7916760137615879		0.4917582417582418	0	0	0.0	1.0	0.0375140347214333	1.0
ENSG00000198492	28738311	chr1	0.09363701	0.1364	0.1869611553751356	0.15017869821806665	0.01424690670950392	0.006845101260468872	0.7441365335795179		0.7032967032967031	0	0	0.0	1.0	0.0821250365608406	1.0
ENSG00000198492	28742529	chr1	0.050708104	0.2647	0.046500668893741465	0.6119560495090378	0.5088779555153792	0.20371620556820272	0.9350076680547917			0	0	0.0	1.0	0.2579030781903041	1.0
ENSG00000198492	28742540	chr1	0.99367064	0.5921000000000001	0.7272178073153981	0.7649686046926814	0.806748583704387	0.8332851289180153	0.9777744238576093	0.6162141481548898	0.1483516483516483	0	0	0.0	0.0	2.0899641098619606e-13	1.544555627841504e-08
ENSG00000198492	28742659	chr1	0.5337266	0.27275	0.6016656763350205	0.7370985896088428	0.8522502738606303	0.8594924843075611	0.9794124688811209			1	0	1.0	1.0	0.2048336436003978	1.0
ENSG00000198492	28742680	chr1	0.017288303	0.125	0.3759095753352044	0.41231020433535964	0.4629251027851944	0.4114400675595848	0.8013452074579869			0	0	0.0	1.0	0.137051949153362	1.0
ENSG00000198492	28742693	chr1	0.99262637	0.9348000000000001	0.7080303263713019	0.5894398264463555	0.7062971534064513	0.7473587635277562	0.9874031268539624	0.6142220670038895	0.18681318681318676	0	0	0.0	0.0	1.6272529693382445e-15	1.2353285061550423e-10
ENSG00000198492	28742771	chr1	0.9874199	0.95	0.3875215598804214	0.4412695072594002	0.6299165112696224	0.6709575969568012	0.9870244903900486	0.6142220670038895	0.2912087912087912	0	0	0.0	1.0	0.0168049612934107	1.0
ENSG00000198492	28742793	chr1	0.05038618	0.1579	0.6101700981286738	0.7091321058318689	0.6003007227702921	0.707227390014754	0.9612169091947352		0.2582417582417582	0	0	0.0	1.0	0.9233559166442826	1.0
ENSG00000198492	28742827	chr1	0.47761378	0.4615	0.9025617262319182	0.8399336387005855	0.8948105759745845	0.9443951625021585	0.9633715983267602		0.5998168498168498	0	0	0.0	0.0	4.746145320707398e-13	3.506305179534763e-08
ENSG00000198492	28742926	chr1	0.061520923	0.0	0.35263707751948115	0.4555729117884472	0.38464496370354156	0.27029924591364357	0.846688742712738			0	0	0.0	1.0	0.2206742736715156	1.0
ENSG00000198492	28742975	chr1	0.010820592	0.1111	0.02594323300530906	0.197485447466198	0.0394079957494043	0.026315628719226002	0.8439906884445585		0.18223443223443217	0	0	0.0	1.0	0.3219961036236062	1.0
ENSG00000198492	28743014	chr1	0.06909518	0.24603333333333333	0.05326136270350041	0.15685589073168424	0.02466263456220323	0.01561823321065982	0.8688957346060633		0.0906593406593406	0	0	0.0	1.0	0.5199999678168701	1.0
ENSG00000198492	28743026	chr1	0.52138084	0.7381	0.08957211524353927	0.26785143211487955	0.24103891785950138	0.2243844584312237	0.927943629416022		0.5443223443223443	0	0	0.0	1.0	0.174037910789292	1.0
ENSG00000198492	28743033	chr1	0.07073641	0.0	0.14007947078491947	0.23119056886187528	0.16520255451667457	0.16494895686021577	0.908625336983261		0.17838827838827834	0	0	0.0	1.0	0.4467645951578231	1.0
ENSG00000198492	28743085	chr1	0.010183537	0.0	0.5395484097861852	0.6797627962051932	0.720610101639278	0.7093722786367126	0.9480110843996888			0	0	0.0	1.0	0.055640791227157	1.0
ENSG00000198492	28743099	chr1	0.90590936	0.07143333333333333	0.16013466047357852	0.3039834126587121	0.28922361951371	0.28160486180339467	0.8887898071715171		0.7868131868131868	0	1	1.0	1.0	0.0287036813386501	1.0
ENSG00000198492	28743109	chr1	0.0004155159	0.8809666666666667	0.13150468041215782	0.5530644763219663	0.46357847858427065	0.16992699281108628	0.9472873544942306			0	0	0.0	1.0	0.9332769738548952	1.0
ENSG00000198492	28743205	chr1	0.008629966	0.0357	0.0775808467704698	0.3667033820732523	0.1952686931648824	0.10331700751097621	0.9047431641641617			0	0	0.0	1.0	0.0203583192150819	1.0
ENSG00000198492	28743337	chr1	0.5823822	0.015866666666666668	0.3471656461601779	0.4911500732712219	0.48178922988899237	0.1561819868299323	0.9149220914218734		0.2037037037037037	1	0	1.0	1.0	0.3145890080523106	1.0
ENSG00000198492	28743386	chr1	0.99283075	0.9895999999999999	0.8649866505500938	0.7506896090767218	0.9166131948688457	0.9447834863320752	0.9759919046139552	0.2550023387640673	0.2407407407407407	0	1	1.0	0.0	5.912935166403187e-07	0.04194308960015636
ENSG00000198492	28743422	chr1	0.12917635	0.1341	0.038094068760641975	0.07452487929330463	0.0011785610946058302	0.009398208028920633	0.8093771416608289		0.1111111111111111	0	0	0.0	1.0	0.7753480056925548	1.0
ENSG00000198492	28743460	chr1	0.08693577	0.1349	0.5719764967963206	0.682087202792128	0.2939650916189187	0.17554203210169453	0.907733572167929			0	0	0.0	1.0	0.5328361303752133	1.0
ENSG00000198492	28743466	chr1	0.0035612225	0.3333333333333333	0.3273914368803922	0.41273897782253166	0.4247643288853939	0.6149885299660347	0.9719803991726241			0	0	0.0	1.0	0.1374197270128316	1.0
ENSG00000198492	28743481	chr1	0.88964736	0.12119999999999999	0.6592888120689588	0.6863665536580216	0.6196080921809077	0.6309670925279897	0.9523302136528229			1	1	1.0	1.0	1.7728252348263068e-05	0.7197928484039062
ENSG00000198492	28743494	chr1	0.025255943	0.02	0.03213099701057336	0.16935198999316384	0.021449363582971465	0.0124491517214911	0.8372635196323736		0.38888888888888884	0	0	0.0	1.0	0.0098181704281023	1.0
ENSG00000198492	28743586	chr1	0.013478232	0.4166666666666667	0.25032015361240106	0.5276168625534073	0.3770327026586366	0.13822505143161198	0.9141681809934189			0	0	0.0	1.0	0.1256147608346823	1.0
ENSG00000198492	28743593	chr1	0.9987652	0.10606666666666666	0.551435499236188	0.8662170628313243	0.9319236515145031	0.9583083432331891	0.9931129160430013	0.7230819333463825	1.0	0	0	0.0	0.0	1.1919407123990404e-11	8.782295652931538e-07
ENSG00000198492	28743665	chr1	0.9957563	0.26543333333333335	0.7906741899389783	0.9476450044762766	0.9339575583440407	0.975704298148948	0.9903455654575065	0.6141673414431156	0.9753086419753086	1	0	1.0	0.0	6.065933150081838e-19	0.0
ENSG00000198492	28743703	chr1	0.99658537	0.4444333333333333	0.6876972979993936	0.712736745354403	0.8649643625335948	0.9170350042900152	0.9768222033749288	0.6684276503475173	0.9012345679012346	0	0	0.0	0.0	3.8257783381231904e-19	0.0
ENSG00000198492	28743736	chr1	0.92069376	0.16666666666666666	0.6639862150417014	0.5733437031750351	0.8639391062713812	0.8992098698395273	0.9911569419430392	0.5072305326660824	0.2222222222222222	1	0	1.0	0.0	3.415608865241845e-05	0.9132889261585305
ENSG00000198492	28743820	chr1	0.0800606	0.07575	0.0520999218653698	0.19608451497202714	0.034823939589423	0.020096524934859732	0.8238581192824048		0.1481481481481481	0	0	0.0	1.0	0.0068805523287731	1.0
ENSG00000198492	28743833	chr1	0.015577781	0.8461666666666666	0.2507584713681312	0.4505753577482601	0.3400984329190357	0.03218856886266517	0.7820416787596409		0.14638447971781302	0	0	0.0	1.0	0.6104052803939648	1.0
ENSG00000198492	28743840	chr1	0.40090305	0.04936666666666667	0.15925324122713694	0.36640109929077286	0.42290360546275346	0.4419980114558278	0.9369159109402885			0	0	0.0	1.0	0.2158684855374848	1.0
ENSG00000198492	28743853	chr1	0.9997117	0.0	0.6542237673676992	0.664075637486531	0.855753154092309	0.8930991478368214	0.9920728626907541	0.6119124615719237	0.8289241622574955	0	0	0.0	0.0	4.675676493489152e-31	0.0
ENSG00000198492	28743937	chr1	0.70754015	0.037033333333333335	0.3700527764869743	0.4223818774134856	0.13879707219988893	0.35280727544168006	0.9330992885976938			0	1	1.0	1.0	0.1971919295141718	1.0
ENSG00000198492	28768970	chr1	0.009000992	0.0202	0.19344627822458846	0.19159971257818667	0.0787516880291367	0.0683486337819947	0.9129720416613324	0.200015337881779	0.15707070707070706	0	0	0.0	1.0	0.0255324557082302	1.0
ENSG00000198492	28769014	chr1	0.05261414	0.0	0.028627137803340086	0.15788574069353012	0.013820079529166633	0.008040058906587001	0.7742785053110569			0	0	0.0	1.0	0.721168929917333	1.0
ENSG00000198492	28769032	chr1	0.9630507	0.5337333333333333	0.6779639617296427	0.7123588109411786	0.7766085484145062	0.7935617845731873	0.9857490684117948	0.6341330969103419	0.7893939393939394	1	0	1.0	1.0	1.9303206491077588e-10	1.4181190916007225e-05
ENSG00000198492	28769053	chr1	0.44219333	0.1527	0.2361001633796791	0.33770491651833195	0.271164382719657	0.27142295540941325	0.9230538697658077			0	1	1.0	1.0	0.4584048145094946	1.0
ENSG00000198492	28769072	chr1	0.7143166	0.013333333333333334	0.36584236388026264	0.3112396603558225	0.368006377904929	0.3938433038466875	0.9683153447278355	0.34254263967908316	0.23690753690753688	0	0	0.0	1.0	0.3340039881610933	1.0
ENSG00000198492	28769105	chr1	0.51052374	0.55	0.58002388335917	0.5325318099792767	0.7275231874545302	0.7280525643385517	0.9731395551498524		0.1375291375291375	0	0	0.0	1.0	0.0357674302135534	1.0
ENSG00000198492	28769117	chr1	0.48098963	0.07706666666666667	0.4605740756238473	0.5136242709318055	0.3111019136561932	0.13527298708112326	0.9106758130447337			0	0	0.0	1.0	0.4409000357506943	1.0
ENSG00000198492	28769150	chr1	0.033215415	0.0196	0.14451845149861667	0.18562433652075114	0.045490873725712165	0.031877582683113734	0.8671647474335735		0.17599067599067594	0	0	0.0	1.0	0.7801128893981186	1.0
ENSG00000198492	28769155	chr1	0.03726344	0.04936666666666667	0.0015905020470173227	0.4574736720941675	0.087263826685523	2.8720937129604215e-06	0.6124584700977825		0.15066045066045064	0	0	0.0	1.0	0.3365420238501033	1.0
ENSG00000198492	28769310	chr1	0.019439567	0.7000000000000001	0.1359063572828603	0.2459985420673557	0.06522352030598798	0.1854276155890439	0.8775245584437216		0.17086247086247083	0	0	0.0	1.0	0.5011713003429699	1.0
ENSG00000198492	28769332	chr1	0.04137181	0.3737333333333333	0.7618645074202653	0.8710401479263813	0.7972215862892497	0.8332731144321907	0.9611421990739286			0	0	0.0	1.0	0.950422481791981	1.0
ENSG00000198492	28769349	chr1	0.30862314	0.13395	0.17550344092309275	0.6639669696264756	0.3983990608955696	0.23462350294088521	0.8157393694024905		0.1212121212121212	0	0	0.0	1.0	0.9973887654306266	1.0
ENSG00000198492	28769415	chr1	0.9011382	0.07513333333333333	0.03955037353374883	0.5026051277392071	0.027295312610100167	0.0029667135680074216	0.7161080290872758		0.5835275835275836	0	0	0.0	1.0	0.2160849321087628	1.0
ENSG00000198492	28769424	chr1	0.27072364	0.2655666666666667	0.08045984470977453	0.23701034360910456	0.030519059680841846	0.0031850496490702282	0.6832360942704089		0.09634809634809634	0	0	0.0	1.0	0.1936154844334816	1.0
ENSG00000198492	28769460	chr1	0.011775469	0.11666666666666665	0.409656040125413	0.5732216310460373	0.5662623796846056	0.40250762530077305	0.9611453322685692			0	0	0.0	1.0	0.2002371531901751	1.0
ENSG00000198492	28769507	chr1	0.29220927	0.08606666666666667	0.20177681417214202	0.40757581480420324	0.3769670165809276	0.3524978647281342	0.8668965856033259			0	0	0.0	1.0	0.4439891641606881	1.0
ENSG00000198492	28769609	chr1	0.4009675	0.11309999999999999	0.1802158192734535	0.4880918996109657	0.1540606696738088	0.017577140466463203	0.7590688662175443		0.066017316017316	0	0	0.0	1.0	0.3367737564956799	1.0
ENSG00000198492	28769621	chr1	0.047838915	0.07246666666666667	0.23752926714959555	0.3610205902750468	0.24908034608388843	0.27049834445881754	0.9376133544904262		0.08116883116883114	0	0	0.0	1.0	0.7798706500398327	1.0
ENSG00000198546	133309905	chr10	0.21725532	0.1039	0.6291628928667358	0.5925477429142505	0.1417782638128102	0.1864454871534475	0.8966019893227821	0.4910845269800412	0.11016042780748661	0	0	0.0	1.0	0.9484836322394978	1.0
ENSG00000198546	133309973	chr10	0.066887096	0.0329	0.47595058427353687	0.36405117702484235	0.6938493774971776	0.7131811229253698	0.9867560889825715	0.3030933399893265	0.18319327731092433	0	0	0.0	1.0	0.2338833600270009	1.0
ENSG00000198546	133310203	chr10	0.20766182	0.14385	0.038501204084465855	0.2877117472904708	0.16624970601089412	0.15031664118126908	0.922308872705534		0.22156862745098035	0	0	0.0	1.0	0.3614565030204652	1.0
ENSG00000198546	133310213	chr10	0.07113679	0.2761	0.2551073453309083	0.21303758049423055	0.2261917668767632	0.2567558625560666	0.9377333796528187		0.1372549019607843	0	0	0.0	1.0	0.0270563466203047	1.0
ENSG00000198546	133310255	chr10	0.25886303	0.0849	0.21934312039618184	0.29655917054305875	0.4109231841418335	0.21964125942316853	0.9141105623342776	0.6623463777004153	0.5666666666666667	0	0	0.0	1.0	0.0789074198458055	1.0
ENSG00000198546	133311742	chr10	0.2063696	0.9873	0.4976726154300108	0.38301897993983225	0.6797061955239512	0.7221967886091525	0.9895204594382864	0.2603676439437653	0.07830882352941175	0	0	0.0	1.0	0.6150508377060752	1.0
ENSG00000198546	133311836	chr10	0.008877754	0.1172	0.5298687904228254	0.3376071497629809	0.6374887431947839	0.6606041572526481	0.9825216909799024		0.11360294117647055	0	0	0.0	1.0	0.0019051329046947	1.0
ENSG00000198546	133312852	chr10	0.00433805	0.01805	0.20572401780172733	0.2038713326472571	0.0052373990839941	0.001696112961060865	0.7064285857519583		0.14117647058823524	0	0	0.0	1.0	0.6327639549863641	1.0
ENSG00000198546	133312857	chr10	0.04288447	0.1228	3.8921040599011355e-06	0.10147679542773055	1.5146284459079742e-06	1.590512999446287e-07	0.7004670023776832		0.08235294117647055	0	0	0.0	1.0	0.8502425098156592	1.0
ENSG00000198546	133312870	chr10	0.8417827	0.6552	0.4723284259968662	0.5149238894055206	0.3346505479886703	0.5423110559675477	0.9586546338346468	0.6948243259544079	0.6823529411764706	1	1	1.0	0.0	7.520956693850812e-33	0.0
ENSG00000198546	133313037	chr10	0.7144537	0.0679	0.23637536967242384	0.38826891564621946	0.5404400884905846	0.5875152890482632	0.976715868958961	0.3610658750797568	0.18823529411764706	1	0	1.0	3.207430591234406e-06	2.570168305107709e-05	0.841465108506722
ENSG00000198546	133313063	chr10	0.8258063	0.74545	0.8728436868423396	0.979997457982779	0.930561150400413	0.9369126830388825	0.9828657502659932	0.5029394946934366	0.3764705882352941	0	0	0.0	1.0	0.0137687534107968	1.0
ENSG00000198546	133313135	chr10	0.07350671	0.02345	0.15610397275341753	0.3387835840214257	0.06540925157797595	0.0579336572896297	0.9262455444702085		0.7041666666666666	0	0	0.0	1.0	0.7022524477454244	1.0
ENSG00000198563	31530255	chr6	0.07582716249999999	0.15439999999999998	0.2219876068461747	0.8757499287492578	0.6520591281414325	0.413282268803925	0.8012227523697746		0.12000000000000001	0	0	0.0	1.0	0.1967142044520484	1.0
ENSG00000198563	31530260	chr6	0.0020806134	0.02142	0.11062542227007828	0.47910623522703144	0.4631183463949384	0.13965697200139385	0.9096968240222442			0	0	0.0	1.0	0.1425210195994055	1.0
ENSG00000198563	31530294	chr6	0.310103805	0.20455	0.41651339478107846	0.10416216623762975	0.0029574337644296396	0.04108464967985713	0.8115110533273593		0.33221726190476186	0	0	0.0	1.0	0.2747900170214153	1.0
ENSG00000198563	31530343	chr6	0.60725707	0.8262	0.6794430671591517	0.8261635660091103	0.6664853008230237	0.7047018364987313	0.9487173002858044			0	0	0.0	1.0	0.3644111349517334	1.0
ENSG00000198563	31530364	chr6	0.384035425	0.53365	0.44827410654801464	0.5252921252548414	0.7154372231728768	0.6482836952228755	0.9791039195199335		0.16716269841269837	0	0	0.0	1.0	0.2474390050333469	1.0
ENSG00000198563	31530409	chr6	0.21828769	0.0125	0.6481295937905075	0.7383326097518844	0.7756920687779946	0.7971673740617503	0.9728014682239436			0	0	0.0	1.0	0.8275750181267492	1.0
ENSG00000198563	31530430	chr6	0.471615465	0.04	0.22409645368950248	0.2291490399846701	0.13497014585657616	0.10010364719217807	0.8583307497974176	0.3000452728876017	0.3194444444444444	0	0	0.0	1.0	0.1362475180830176	1.0
ENSG00000198563	31530442	chr6	0.073698359	0.01874	0.38869488178693	0.4974526806190583	0.14798028150971307	0.1822995031755775	0.7758108932440311		0.14732142857142855	0	0	0.0	1.0	0.8564204634940261	1.0
ENSG00000198563	31530446	chr6	0.59579045	0.79376	0.4187389083147502	0.8153137064034731	0.7797004023886444	0.237410430120114	0.9089761030130769		0.5762648809523809	0	0	0.0	1.0	0.7654456154571214	1.0
ENSG00000198563	31530793	chr6	0.042300248	0.5	0.5063931119518459	0.3681818094073961	0.5256990932672079	0.5294148558384874	0.9773126497123998		0.24255952380952378	0	1	1.0	1.0	0.1942698635494202	1.0
ENSG00000198563	31531069	chr6	0.116343265	0.24722	0.4085952703205642	0.6435521202983397	0.38320293673669653	0.4331434114074719	0.893864443553983			0	0	0.0	1.0	0.9776228624015132	1.0
ENSG00000198563	31531087	chr6	0.21027118500000003	0.6316599999999999	0.6103225527574517	0.7643495600887471	0.719573453470079	0.8178005538021694	0.9713617657394963			0	0	0.0	1.0	0.2427685620814297	1.0
ENSG00000198563	31531105	chr6	0.30122933	0.00526	0.1729314758008199	0.274308955619727	0.05812517548268184	0.021045521572585033	0.8628382502326315		0.10044642857142855	0	0	0.0	1.0	0.5069684375782253	1.0
ENSG00000198563	31531120	chr6	0.205602943	0.435	0.6845884097060999	0.6581869993798257	0.7216123945978764	0.7431538998191277	0.961324664787267	0.23822794644726394	0.15674603174603172	0	0	0.0	1.0	0.8761829920601996	1.0
ENSG00000198563	31531341	chr6	0.8385232	0.01176	0.13055535225704237	0.5547358850094724	0.1376851623402267	0.2726487486364881	0.9006422035041974		0.3074845679012345	0	0	0.0	1.0	0.7849836199773591	1.0
ENSG00000198563	31532808	chr6	0.156581195	0.013816666666666666	0.00550483919169105	0.2604385194798416	0.08774703450086839	0.07398403413166234	0.7274070773628296			0	0	0.0	1.0	0.0206647401995313	1.0
ENSG00000198563	31532823	chr6	0.27631234	0.25895999999999997	0.36455980561718887	0.27669649443335026	0.0801475124246587	0.06470828405182323	0.8085669827664766		0.2633101851851851	0	0	0.0	1.0	0.6179307060826339	1.0
ENSG00000198563	31532835	chr6	0.232602435	0.621875	0.30544326083972506	0.2802201016390807	0.4107687771254304	0.48764175553993633	0.9743683994495335	0.2827063090097768	0.29236111111111107	0	0	0.0	1.0	0.5208798251731882	1.0
ENSG00000198563	31532843	chr6	0.44363831	0.279925	0.009165971398057733	0.27660595331640536	0.039304114618890364	0.021034180099028837	0.737226869941725		0.5292592592592593	0	0	0.0	1.0	0.982361613997756	1.0
ENSG00000198563	31535450	chr6	0.11085911749999999	0.09845	0.3486978922569446	0.5094823558945778	0.3345827070294945	0.5002400043651071	0.9330423867488691			0	0	0.0	1.0	0.2835337119712273	1.0
ENSG00000198563	31536507	chr6	0.44191746	0.0784	0.43665392087511495	0.727131283473225	0.602974787807619	0.20206413804918433	0.8408266703016476		0.4831002331002331	0	0	0.0	1.0	0.5230004047416879	1.0
ENSG00000198563	31536543	chr6	0.0410781975	0.135	0.5143436306387095	0.6146768102306865	0.37615096491984956	0.27419642914423575	0.8220347267022982		0.6645687645687646	0	0	0.0	1.0	0.8412229684615794	1.0
ENSG00000198563	31536552	chr6	0.13755620000000002	0.428425	0.42768381265862976	0.6753086685283347	0.18722350163039544	0.28337953736372573	0.8565789088727715		0.7322843822843823	0	0	0.0	1.0	0.5007989277308986	1.0
ENSG00000198563	31536602	chr6	0.22253657	0.01955	0.26558439484239943	0.26710356859086437	0.3169940224208247	0.3063147472624605	0.9516758915778271	0.6103886928961837	0.7146853146853147	0	0	0.0	1.0	0.9887989007406814	1.0
ENSG00000198563	31536625	chr6	0.81706347	0.01	0.1222021602018244	0.3453348543514332	0.1600895210761276	0.0113729535796935	0.8122986710053154		0.4331779331779331	0	0	0.0	1.0	0.4102410030668743	1.0
ENSG00000198563	31539200	chr6	0.28808324	0.32926666666666665	0.19724753032303818	0.2574159358724485	0.27325829068038027	0.24463267170831082	0.932646179015341		0.0839160839160839	0	0	0.0	1.0	0.8200126948469705	1.0
ENSG00000198563	31540387	chr6	0.173541655	0.03476	0.42617443064183197	0.3760020603170711	0.2452327387920004	0.214711180210528	0.9468173129236584			0	0	0.0	1.0	0.2328379092076298	1.0
ENSG00000198563	31540475	chr6	0.29018690999999996	0.418175	0.46758168283440416	0.30030706346215025	0.42615064751330795	0.4837920689741442	0.9629947094307338		0.056129032258064496	0	0	0.0	1.0	0.2634414690020685	1.0
ENSG00000198563	31540498	chr6	0.64520475	0.16856666666666667	0.5420528283370524	0.6365375848443623	0.48012582128645387	0.5533469404111104	0.9407971747749576	0.15077783544140075	0.6623655913978495	0	0	0.0	1.0	0.3674960707213436	1.0
ENSG00000198563	31540513	chr6	0.313527095	0.966675	0.28960894713606206	0.4094513362009755	0.5677628624170717	0.5523973367811406	0.9691436350696122	0.38464626708941224	0.44272401433691755	0	1	1.0	1.0	0.7863242001272621	1.0
ENSG00000198563	31540576	chr6	0.14285408	0.5652	0.1281293772919476	0.2158396005217439	0.0057237496012592	2.992217792013257e-06	0.775593493353426		0.064516129032258	0	0	0.0	1.0	0.0425801361192697	1.0
ENSG00000198585	131382095	chr3	0.42960352	0.2667	0.479389679038418	0.5723243758760419	0.6807327195304526	0.6987681103521782	0.9702485069205284	0.5046969329294223	0.2272727272727272	0	0	0.0	1.0	0.1535330326465747	1.0
ENSG00000198585	131382128	chr3	0.33301598	0.0556	0.2595380537873633	0.5721560012263133	0.0543999870218144	0.0104046843088084	0.7684256589699675		0.1363636363636363	0	0	0.0	1.0	0.5309501835792434	1.0
ENSG00000198585	131382188	chr3	0.2903092	0.0909	0.5	0.3327400965425151	0.338142994296773	0.3923065964432224	0.963961046874166			0	0	0.0	1.0	0.9643261294285752	1.0
ENSG00000198585	131383290	chr3	0.96972483	0.2353	0.8036566297187444	0.9291192762379545	0.8959420351465395	0.9178141699624232	0.9869329637818836	0.6480387357702102	0.8181818181818181	0	0	0.0	0.0	1.018958323454459e-07	0.007383491370246742
ENSG00000198585	131383368	chr3	0.80001354	0.28335	0.47522048529273714	0.6772831062898576	0.5372094462077721	0.5218905176270052	0.8650297641631132		0.3181818181818181	0	0	0.0	1.0	0.3612005513273262	1.0
ENSG00000198612	237086029	chr2	0.33317783	0.7826	0.741015212723704	0.7770543132825785	0.7507310618506731	0.36660284713086966	0.9015771354899942		0.13488372093023254	0	0	0.0	1.0	0.2941595892054317	1.0
ENSG00000198612	237087194	chr2	0.04400611	0.125	0.5484267726576625	0.5242844947548946	0.47801224124392766	0.372022979204121	0.9293397808074525			0	0	0.0	0.9999999999999999	0.211157331712571	1.0
ENSG00000198612	237089873	chr2	0.56480765	0.9318	0.075868624285631	0.3102254113555435	0.02579130142004825	0.0433001332478379	0.8184898854988908		0.4760869565217391	0	0	0.0	1.0	0.1267882770654198	1.0
ENSG00000198612	237089897	chr2	0.38470277	1.0	0.34902802479192	0.46717824110289596	0.7488691040870414	0.6690936502899021	0.9803149719573823	0.2149507679643834	0.14347826086956522	0	0	0.0	1.0	0.3922345013056752	1.0
ENSG00000198612	237094172	chr2	0.2767225	0.0769	0.519375780415271	0.6368490785900257	0.27116513742205217	0.4552982827223172	0.9385920586292089	0.1012957722579347	0.31224489795918364	0	0	0.0	1.0	0.6089429398682477	1.0
ENSG00000198612	237095832	chr2	0.014502657	0.06895	0.0121850816134383	0.11239012717023619	9.06541577557695e-06	8.451470351328891e-07	0.689847235250076		0.2	0	0	0.0	1.0	0.6379173750457754	1.0
ENSG00000198612	237096849	chr2	0.008487225	0.26	0.1062327497579867	0.24223682667458765	0.01545424337653625	0.00786410197428985	0.8006961907540043			0	0	0.0	1.0	0.0077989489276378	1.0
ENSG00000198612	237097694	chr2	0.43631822	0.07895	0.5187384834456118	0.8551140717827639	0.711925422600519	0.36838923160101134	0.9130861471534364		0.3132075471698113	0	0	0.0	1.0	0.796660994571108	1.0
ENSG00000198612	237097709	chr2	0.24025741	0.35255000000000003	0.4538088225690333	0.41185845167958957	0.2438820035553203	0.23099217896614485	0.9349214953055054	0.1937157121508962	0.15660377358490565	0	0	0.0	1.0	0.3735040170255203	1.0
ENSG00000198612	237097738	chr2	0.38429698	0.8666499999999999	0.13549742809943474	0.5506606091166283	0.056658850279028894	0.0974174659111181	0.8818449328367032		0.4509433962264151	0	0	0.0	1.0	0.1116201497343574	1.0
ENSG00000198612	237097789	chr2	0.03557832	0.2826	0.36616294369800734	0.3985722965458064	0.3281669004024952	0.2773596372296151	0.9403317776504091			0	0	0.0	1.0	0.6976317446932923	1.0
ENSG00000198612	237097937	chr2	0.058586456	0.1282	0.16160041537079706	0.2138501272195392	0.0562332903990565	0.0298953774951266	0.8574080551541008		0.2291666666666666	0	0	0.0	1.0	0.5568187719232378	1.0
ENSG00000198612	237098006	chr2	0.20455785	0.01135	0.2527033093879399	0.18167466282359218	0.04429202139255635	0.03569761335585535	0.8837937103932902			0	0	0.0	1.0	0.492951603930353	1.0
ENSG00000198612	237098128	chr2	0.47838068	0.4483	0.5	0.7139591701817002	0.2577566675466136	0.2201313825084001	0.8997829276119247	0.1336396136321697	0.1904761904761904	0	0	0.0	1.0	0.3267657323910509	1.0
ENSG00000198612	237098198	chr2	0.35285202	0.0625	0.4264204750848821	0.919350887580898	0.6335588599508799	0.1644027245191064	0.8821674903244929		0.119047619047619	0	0	0.0	1.0	0.0471310190821479	1.0
ENSG00000198612	237098253	chr2	0.047149993	0.0	0.110811276496706	0.1685333979822867	0.0144561940740633	0.0085806854928082	0.7910134720148502		0.0930232558139534	0	0	0.0	1.0	0.9090383661018118	1.0
ENSG00000198612	237098266	chr2	0.100792944	0.0263	0.0306208118213436	0.1225931276614385	0.0028112291771908	5.120325417835099e-07	0.6451646396000525		0.0232558139534883	0	0	0.0	1.0	0.0849767831063633	1.0
ENSG00000198612	237098274	chr2	0.032077648	0.0789	0.1853733277136012	0.2518094663740517	0.2640417550427327	0.3628548516701552	0.96107088929428		0.1818181818181818	0	0	0.0	1.0	0.6387955590144875	1.0
ENSG00000198612	237098290	chr2	0.037835754	0.6429	0.6102318207511487	0.289582099628966	0.0174993275405565	0.0094793663586511	0.7794607694436646		0.25	0	0	0.0	1.0	0.9535864859165488	1.0
ENSG00000198612	237098302	chr2	0.02538364	0.6296	0.160033981486018	0.4394633413884946	0.2083162957032667	0.1714761459206118	0.8985723752318893			0	0	0.0	1.0	0.2335640378096788	1.0
ENSG00000198612	237098382	chr2	0.09969137	0.3871	0.4755969412452255	0.3306859976111042	0.4367235659854289	0.4292758210818668	0.9640908938320464		0.2045454545454545	0	0	0.0	1.0	0.987261935639986	1.0
ENSG00000198612	237098393	chr2	0.32640585	0.0938	0.537101966882511	0.4121622918356682	0.6356360643476616	0.413195719521295	0.958346547121012		0.1136363636363636	0	0	0.0	1.0	0.5152748580508943	1.0
ENSG00000198612	237098401	chr2	0.023425102	0.4138	0.3857818704330062	0.757844858614687	0.680163796898195	0.6471549344586636	0.9484937676366936			0	0	0.0	1.0	0.4101376560771688	1.0
ENSG00000198612	237098430	chr2	0.0457574	0.1724	9.316836890753697e-06	0.1523300141685869	0.0057841174987026	0.0028298301187985	0.7325064231600443		0.0444444444444444	0	0	0.0	1.0	0.4896968602946408	1.0
ENSG00000198612	237098588	chr2	0.81764686	1.0	0.5921310482607357	0.4121142051286655	0.4650380443001067	0.4904330562735453	0.970193511881079			0	0	0.0	1.0	0.5389178218148294	1.0
ENSG00000198612	237098622	chr2	0.43503457	0.0526	0.5955993740057912	0.9703272277476276	0.739981880691633	0.8901149219491721	0.9340657836602202			0	0	0.0	1.0	0.4869593025308359	1.0
ENSG00000198612	237098635	chr2	0.04383869	0.4167	0.7883663413759822	0.9080609054080948	0.9583628714117284	0.7836179547094961	0.984533823901536			0	0	0.0	1.0	0.0421015062387991	1.0
ENSG00000198612	237098680	chr2	0.3702096	0.0526	0.3618237762792819	0.6275737966358065	0.8257742605115671	0.3523117663597501	0.9600196704397324			0	0	0.0	1.0	0.3666790644624395	1.0
ENSG00000198668	90400077	chr14	0.22272024	0.4285666666666667	0.29923773454646	0.29549107983172307	0.26882078370280493	0.3020177774989713	0.9250922451731018			0	0	0.0	1.0	0.6612715358652886	1.0
ENSG00000198668	90400085	chr14	0.17053959	0.5809666666666667	0.3673166421077244	0.5785580615503642	0.5481817669546204	0.09618588129491773	0.7257740556063839		0.08575581395348836	0	0	0.0	1.0	0.2598228646582985	1.0
ENSG00000198668	90401320	chr14	0.45971483	0.74075	0.15537096482839854	0.2472960589256411	0.13813868561655768	0.09855024343599555	0.8252927963971062		0.47529069767441856	0	0	0.0	1.0	0.3401155781930472	1.0
ENSG00000198668	90401327	chr14	0.6483178	0.0	0.07353165580641816	0.16729920172668564	0.015189391652175126	0.006472060177525105	0.7872538997634592		0.6734496124031008	0	1	1.0	1.0	0.2631283225760372	1.0
ENSG00000198668	90401352	chr14	0.29119658	0.057966666666666666	0.10852712709211879	0.22063592774895535	0.3155209511989314	0.3315976697402674	0.8179227063743395		0.07412790697674415	0	0	0.0	1.0	0.1292662903574924	1.0
ENSG00000198668	90403894	chr14	0.09258763	0.007933333333333334	0.25683624216395934	0.5686275945227978	0.17380727486737352	0.26251892418688755	0.8596216633230309			0	1	1.0	1.0	0.3046743090121949	1.0
ENSG00000198668	90403964	chr14	0.03933996	1.0	0.31635168243878575	0.4612591581660434	0.39273309576731114	0.4007191440178991	0.9495266489891954			0	0	0.0	1.0	0.2314844003647817	1.0
ENSG00000198668	90404408	chr14	0.579961	0.008133333333333334	0.18869703301287558	0.40641299422786026	0.12260145044112532	0.11876973795960001	0.8073202206582101		0.15552325581395343	0	0	0.0	1.0	0.4261332989662589	1.0
ENSG00000198668	90404424	chr14	0.036164463	0.0111	0.3901028996308038	0.2705961934502494	0.17383442233731453	0.16423501189965886	0.9056098595875802			0	0	0.0	1.0	0.1996871754671824	1.0
ENSG00000198668	90404428	chr14	0.07367396	0.9565	0.0307683854096714	0.5295664668767653	0.09342535488561549	0.10827060350537836	0.6984633192447468		0.1136363636363636	0	0	0.0	1.0	0.9793339383398724	1.0
ENSG00000198668	90404441	chr14	0.08283919	0.05265	0.07960951705137867	0.34498014387266535	0.07821958738297012	0.029720525735935335	0.7774521549806775		0.8798611111111111	0	0	0.0	1.0	0.2935263087997044	1.0
ENSG00000198668	90404445	chr14	0.013949049	0.8596333333333334	0.2054796386322489	0.34162165635481895	0.41728815126914265	0.2822219460021651	0.948668131266026			0	0	0.0	1.0	0.5551252312223325	1.0
ENSG00000198668	90404498	chr14	0.046460617	1.0	0.5414205417629729	0.46331831670361795	0.6354275581179896	0.6490082066746615	0.9791899420346487	0.6137836412093034	0.29166666666666663	0	0	0.0	1.0	0.127440072043647	1.0
ENSG00000198668	90404706	chr14	0.60187787	0.57355	0.28559304475258707	0.24507919920429241	0.03345528441840643	0.026501512907932834	0.834824010212828			0	0	0.0	1.0	0.0445127674286499	1.0
ENSG00000198668	90404720	chr14	0.48801145	0.2667	0.0008979533919620924	0.19801463285702312	0.07107736381916473	0.05377053327083143	0.891161572385977		0.18055555555555555	0	0	0.0	1.0	0.5417039994982161	1.0
ENSG00000198668	90404841	chr14	0.41160575	0.2	0.03686772496304293	0.1889610538487731	0.06270959961513811	0.052908762133655036	0.8108137794646844		0.21590909090909088	0	0	0.0	1.0	0.218587586373127	1.0
ENSG00000198668	90404972	chr14	0.9389822	0.0323	0.7199215829200585	0.6909555406236401	0.7990465851835098	0.8168856377161476	0.9818962836996964	0.5939152804881692	0.5548780487804879	0	1	1.0	1.0	0.0025808027634588	1.0
ENSG00000198668	90405092	chr14	0.009993148	0.1562	0.16203177525170775	0.19763437685918214	0.0166818513870327	0.0097837888204171	0.7898315097436059		0.119047619047619	0	0	0.0	1.0	0.1217390275114055	1.0
ENSG00000198668	90405103	chr14	0.009740209	0.5	0.2101203794489801	0.16001103597933908	4.147964443300231e-07	5.52061502817227e-08	0.40472891506533765		0.075	0	0	0.0	1.0	0.0800158819221391	1.0
ENSG00000198668	90405167	chr14	0.008105707	0.25	1.8551282607994e-05	0.5760365627759203	0.0106265198330273	0.0028770462196677	0.7110923411602957		0.3225806451612903	0	0	0.0	1.0	0.5860092378664643	1.0
ENSG00000198668	90405171	chr14	0.079893544	0.6	0.0649518023334109	0.6281092440283395	0.0519826259923654	0.0940760161651599	0.8396680650774232		0.7419354838709677	0	0	0.0	1.0	0.4897034765639808	1.0
ENSG00000198668	90405228	chr14	0.011382461	0.21875	0.2873321801569632	0.1961130652557924	0.3103068902703166	0.4048183650267694	0.8772270741627132		0.09375	0	0	0.0	1.0	0.9708696391523632	1.0
ENSG00000198668	90405300	chr14	0.05200999	0.0185	0.26579723146296	0.4042877547544929	0.23779112273357692	0.2411063572104345	0.9083000264712316			0	0	0.0	1.0	0.9084136951371315	1.0
ENSG00000198668	90405363	chr14	0.013626194	0.65385	0.016993565554723124	0.20329436507814055	0.20855674467350263	0.2175797051814428	0.8767938769743867		0.6176470588235294	0	0	0.0	1.0	0.6833030952802097	1.0
ENSG00000198668	90405407	chr14	0.019958962	0.9199999999999999	0.4506568622904829	0.5175444335558812	0.8142513970057422	0.7104606950972254	0.9753488986777462		0.6029411764705882	0	0	0.0	1.0	0.5135721414579564	1.0
ENSG00000198668	90405432	chr14	0.89529693	0.01925	0.2817322998385677	0.31389432084040597	0.16288686689334553	0.15974116351329185	0.8230626507627227	0.5933485353855205	0.7794117647058824	0	1	1.0	8.813070273561152e-09	6.601888574118972e-05	0.9910279398909511
ENSG00000198668	90405448	chr14	0.048981212	0.86365	0.2769572219817142	0.36332984745548913	0.40496122255323797	0.43750990583726584	0.9216103431490043		0.5882352941176471	0	0	0.0	1.0	0.0125936939186801	1.0
ENSG00000198668	90405457	chr14	0.28213423	0.0357	0.21133527326304805	0.20902852053503648	0.008028212466353274	0.011289418905139466	0.6135459526886814		0.1176470588235294	0	0	0.0	1.0	0.5985115961925416	1.0
ENSG00000198668	90405463	chr14	0.24111228	0.0278	0.293004876334215	0.27444946636147177	0.14318633870727462	0.12757222682796626	0.7394367961054072			0	0	0.0	1.0	0.2439884743910346	1.0
ENSG00000198668	90405496	chr14	0.5766803	0.0	0.3078119624726045	0.3922437306723335	0.5493896817322825	0.5458685795319289	0.9673287179168906	0.1733335158360218	0.6764705882352942	0	1	1.0	1.0	0.4005249657363283	1.0
ENSG00000198680	25677102	chr9	0.9249523	0.0667	0.0846309051919188	0.2855067955160568	0.0160606076069865	0.0138106705382536	0.8300571806939576		0.4	0	0	0.0	1.0	0.1032797725089111	1.0
ENSG00000198680	25677110	chr9	0.0019213557	0.625	0.5	0.6579987362735309	0.4641929850569803	0.2917194654429702	0.9180487348385308			0	0	0.0	1.0	0.0958653693588116	1.0
ENSG00000198680	25677322	chr9	0.30162632	0.2857	0.0094761932227656	0.3063345026495657	0.0443071097318356	0.0062838892950499	0.7918644196294943		0.1	0	0	0.0	1.0	0.1912819942381899	1.0
ENSG00000198680	25677361	chr9	0.031330418	0.1429	1.728426497062191e-05	0.3401360703056125	1.94597767801788e-06	1.2945390127990006e-06	0.5938090856404559		0.2	0	0	0.0	1.0	0.5850241823706119	1.0
ENSG00000198680	25677385	chr9	0.037083186	0.0769	0.2381751440530751	0.2433283854019229	0.0752251989337814	0.0665212009902718	0.8756335438582231		0.15	0	0	0.0	1.0	0.4316398120208972	1.0
ENSG00000198700	201829344	chr1	0.11187146	0.8889	0.0434357665337288	0.1548247842530814	0.0123135508565218	0.0064077654893561	0.7928389791709888		0.1304347826086956	0	0	0.0	1.0	0.8863988411784995	1.0
ENSG00000198700	201847305	chr1	0.561707	0.25	0.5253065388064176	0.4598097356557097	0.6550663580397978	0.4627981748062565	0.9640318781971232			0	0	0.0	1.0	0.381259889927072	1.0
ENSG00000198700	201847572	chr1	0.005270374	0.1053	1.2180553388719957e-05	0.1561480665813396	0.0130109792539958	0.0068366878181718	0.7960641225567632		0.217391304347826	0	0	0.0	1.0	0.5493304833535944	1.0
ENSG00000198700	201847585	chr1	0.4516973	0.2222	0.4221622329880919	0.3239266266550662	0.4730815599080277	0.3548233666738487	0.9602708038511104	0.398036561322644	0.4347826086956521	0	0	0.0	1.0	0.9270139440048986	1.0
ENSG00000198700	201847627	chr1	0.022017205	0.0556	0.0549776720845797	0.3277392612151936	0.0220599048731874	0.0298563204975918	0.8402529152004871		0.7391304347826086	0	0	0.0	1.0	0.1234652621280548	1.0
ENSG00000198700	201848496	chr1	0.8999611	0.8571	0.6332827695973404	0.6086676390140686	0.4335579040183893	0.5586386824395213	0.9597675660496484	0.3682191886822086	0.2916666666666667	0	0	0.0	1.0	0.6135236445797481	1.0
ENSG00000198700	201848556	chr1	0.16209097	0.4667	0.4032423958592278	0.5415625947326747	0.426854531412862	0.4824835129715421	0.9486872648285212	0.2649606204022482	0.0833333333333333	0	0	0.0	1.0	0.0345118020266264	1.0
ENSG00000198700	201852121	chr1	0.018225957	0.8	0.6343665452194287	0.4051934448434289	0.3482600333961015	0.3736587674748864	0.9162436950381924			0	0	0.0	1.0	0.8264733330373002	1.0
ENSG00000198700	201853026	chr1	0.18790522	0.4667	0.2364907159653816	0.2579414132316053	0.0499773934221159	0.0175777729352606	0.8412593037680367		0.1111111111111111	0	0	0.0	0.9999999999999998	0.1557180810671233	1.0
ENSG00000198700	201853078	chr1	0.040067278	0.0	0.7759620555973278	0.9254208206461266	0.9686092312503752	0.6618557335315975	0.9555222846478686			0	0	0.0	1.0	0.6474822727477372	1.0
ENSG00000198700	201854686	chr1	0.08303545	0.875	0.2526141608465731	0.2163461325928813	0.1232342579137572	0.1144163568993312	0.9195401813361068			0	0	0.0	1.0	0.4014482380275402	1.0
ENSG00000198700	201854829	chr1	0.84885705	0.8421	0.5452577127277716	0.3401339174355578	0.487724366142062	0.5	0.963318322794559			0	0	0.0	1.0	0.9934856301579996	1.0
ENSG00000198700	201854845	chr1	0.080003425	0.0	0.1980460277630282	0.5086659276654254	0.4739277769931579	0.4430395443447124	0.9421473984484372		0.1785714285714285	0	0	0.0	1.0	0.0291231057233089	1.0
ENSG00000198700	201854899	chr1	0.14912623	0.0	0.762989910131975	0.9061365241994274	0.4390645184213477	0.4280089042011553	0.917221536318464		0.0689655172413793	0	0	0.0	1.0	0.7417108802410237	1.0
ENSG00000198700	201854907	chr1	0.00025299788	0.2857	0.8039964448791803	0.897631546410225	0.9551751257324268	0.7724235559250135	0.9572930793509228			0	0	0.0	1.0	0.9633852242698802	1.0
ENSG00000198700	201855134	chr1	0.2959011	1.0	0.6262812946906356	0.7538117708148908	0.7451643906175804	0.7882862920261154	0.9744996222838784	0.5180244103996734	0.3448275862068966	0	0	0.0	1.0	0.6112452605880545	1.0
ENSG00000198700	201857108	chr1	0.4692203	0.8333	0.809316287713772	0.6219677623834633	0.5243456164164128	0.5896656467678197	0.9578776189298968	0.615719647432993	0.3333333333333333	0	0	0.0	1.0	0.7805489314585959	1.0
ENSG00000198700	201857184	chr1	0.18743196	0.9565	0.408322282043159	0.3341512584281963	0.3464535109865297	0.2685311861824174	0.9490040873420176	0.4179857354889518	0.064516129032258	0	0	0.0	1.0	0.5231675375478518	1.0
ENSG00000198700	201858528	chr1	0.021622514	0.0	0.731184491606062	0.2997530390349196	1.7547926474695522e-05	2.9646672427621066e-06	0.6606892244778886		0.032258064516129	0	0	0.0	1.0	0.3321183551204012	1.0
ENSG00000198700	201858535	chr1	0.048969783	0.4	0.1860311476280424	0.172276031767259	0.0115204518974791	0.0100978388188359	0.7923492196352816		0.064516129032258	0	0	0.0	1.0	0.8162147765329779	1.0
ENSG00000198700	201858914	chr1	0.077491544	0.6	0.5575684651436059	0.5063118005185215	0.3567357696347988	0.4264960600158681	0.9433311094145386			0	0	0.0	1.0	0.0440875305530514	1.0
ENSG00000198700	201858944	chr1	0.035011627	0.0455	0.4463449952652232	0.5506087136868959	0.5470186354135173	0.4068842462321015	0.949574703883824			0	1	1.0	1.0	0.4783730259396698	1.0
ENSG00000198700	201858961	chr1	0.28662714	0.0345	0.2816695087728517	0.1997528204016125	0.0522296949298715	0.0461539803705942	0.8835362545014962			0	0	0.0	1.0	0.9161446325481686	1.0
ENSG00000198700	201858980	chr1	0.33670282	0.0476	0.0113100372942716	0.2891060113112003	0.4093080577616323	0.4386609308324523	0.9683308216055598		0.2258064516129032	0	0	0.0	1.0	0.3587440984986013	1.0
ENSG00000198700	201863515	chr1	0.91956294	0.25	0.5357691332828535	0.7721362547543227	0.7680899772471729	0.3479787594004657	0.938165992300984		0.4193548387096774	0	0	0.0	1.0	0.7178172060939518	1.0
ENSG00000198700	201863561	chr1	0.07452627	0.8095	0.7063813950579775	0.510348219018894	0.3888237913252459	0.3858108399974853	0.950588453903657		0.0967741935483871	0	0	0.0	1.0	0.9166513875701832	1.0
ENSG00000198700	201866741	chr1	0.17068225	0.15	0.2452403085552475	0.5305059694276423	0.3955335309098295	0.3524207443002837	0.9345732909360036			0	0	0.0	1.0	0.0223218301133855	1.0
ENSG00000198700	201866860	chr1	0.27166858	0.4615	0.5993999847341294	0.7714765893946862	0.8263067937861581	0.8271606179424035	0.9670855657701272		0.064516129032258	0	0	0.0	1.0	0.6340291339539832	1.0
ENSG00000198700	201866885	chr1	0.02747332	0.2857	0.2450952841108814	0.1900866870687168	0.0389965166916589	0.2867544288272931	0.9404862309822756		0.25	0	0	0.0	1.0	0.2965102610544854	1.0
ENSG00000198700	201868675	chr1	0.22269857	0.037	0.5619102384530761	0.3740076663983125	0.5070919261026636	0.5269328866299476	0.9723743175600204	0.5021187795645986	0.1212121212121212	0	0	0.0	1.0	0.6703501484114065	1.0
ENSG00000198700	201868771	chr1	0.0075945617	0.9286	0.5771907210107339	0.3831735019840991	0.5767136813334403	0.5813963682968437	0.9801969956378336		0.0294117647058823	0	0	0.0	1.0	0.3615306873600571	1.0
ENSG00000198700	201869608	chr1	0.036414586	0.3529	0.5278808986703342	0.3435538323034012	0.5842924028956901	0.5625741646795551	0.9673334668607			0	0	0.0	1.0	0.2915559667159445	1.0
ENSG00000198700	201869702	chr1	0.0626456	0.5789	0.3686537348492233	0.8906702513785896	0.73045347098844	0.5088772421790949	0.9261113071852048			0	0	0.0	1.0	0.9808942114834368	1.0
ENSG00000198700	201870619	chr1	0.20257826	0.5	0.3954827202516699	0.1658220829144319	0.01955449252055	0.1437029696057357	0.8957872263073252			0	0	0.0	1.0	0.0734269274132643	1.0
ENSG00000198700	201870627	chr1	0.06883116	0.037	0.1542220208870365	0.238401375250842	0.0298336356306697	0.0206553257407215	0.811855271696124		0.0285714285714285	0	0	0.0	1.0	0.5723319458986509	1.0
ENSG00000198700	201870666	chr1	0.9541334	0.1333	0.7460204045233199	0.9206267194742118	0.8101485339386614	0.8077307813803799	0.9542349233282456	0.3168344501066383	0.3428571428571428	0	0	0.0	1.6301296201781668e-08	0.000282801884114	0.9999999980234102
ENSG00000198700	201870704	chr1	0.52890193	0.069	0.1806426347345865	0.2906507304335075	0.2231573627406489	0.4161554531322843	0.9409978167171752	0.2982366543299686	0.2285714285714285	0	0	0.0	1.0	0.3821146502374087	1.0
ENSG00000198700	201870780	chr1	0.233897	0.1667	0.0630672798238985	0.3310954858598046	0.037890641755551	0.0321171578928971	0.8273440918394281		0.3888888888888889	0	0	0.0	1.0	0.7874889284585741	1.0
ENSG00000198700	201870797	chr1	0.19752093	0.2	0.2787477243302986	0.2508744905197386	0.3186346690310506	0.3997305140255488	0.9646770805218168		0.4444444444444444	0	0	0.0	1.0	0.2685066579191199	1.0
ENSG00000198700	201871205	chr1	0.15835245	0.4231	0.3609100744472353	0.5251329410548611	0.2084481292140835	0.1129368567925521	0.8679847404681709		0.3243243243243243	0	0	0.0	1.0	0.3946412565667092	1.0
ENSG00000198700	201871238	chr1	0.20813584	0.16	0.1849301367371988	0.4848793851205336	0.5622610332687288	0.4753524502560575	0.9580511680111644	0.5801478671258419	0.081081081081081	0	0	0.0	1.0	0.6672326218712175	1.0
ENSG00000198700	201871250	chr1	0.024424111	0.0769	0.3442399781071885	0.1071426990333899	4.253942864076637e-06	3.8707819904634877e-07	0.6378724936639212		0.081081081081081	0	0	0.0	1.0	0.3904589636587612	1.0
ENSG00000198700	201871281	chr1	0.24315135	0.6667	0.4804140380573942	0.3290777824293455	0.3980730748280038	0.4178237174988924	0.9663975013847662	0.3094582889091555	0.1621621621621621	0	0	0.0	1.0	0.4420371643937471	1.0
ENSG00000198700	201871307	chr1	0.29490885	0.6667	0.7370091615552639	0.4920789688987353	0.4046588406721781	0.4089589841211732	0.9489303890627292	0.5103386517288919	0.1621621621621621	0	0	0.0	1.0	0.4947332651130372	1.0
ENSG00000198700	201872875	chr1	0.035088528	0.4583	0.3091154918327478	0.5219216206769453	0.2884918572721425	0.2598098256568516	0.9170492924606308			0	0	0.0	1.0	0.4165480972360161	1.0
ENSG00000198700	201874250	chr1	0.011657429	0.6154	1.5665785973704e-05	0.27146788501566	0.0707628224641989	0.095534602752177	0.8971723657627924		0.1842105263157894	0	0	0.0	1.0	0.2095828642675209	1.0
ENSG00000198700	201874264	chr1	0.03861166	0.4545	0.1480936205475571	0.3208459145835187	0.1599723539120531	0.1712109294930747	0.934527632541048	0.3175322528939281	0.131578947368421	0	0	0.0	1.0	0.6796870023516044	1.0
ENSG00000198700	201874268	chr1	0.02863357	0.0968	0.0653010460744358	0.4131607287650001	0.0292893136597179	0.0099186720233489	0.7632580954168473		0.2894736842105263	0	0	0.0	1.0	0.8230917872469221	1.0
ENSG00000198700	201874835	chr1	0.30174676	0.4815	0.4638936849421476	0.3343178883729742	0.1478257164413588	0.1243008252072744	0.910886233069356			0	0	0.0	1.0	0.1436820306005503	1.0
ENSG00000198700	201874856	chr1	0.6318863	0.1786	0.3932275916920946	0.3760341129391032	0.6673610895785504	0.7131255149387357	0.9846840697888876	0.310444502337401	0.1627906976744186	0	0	0.0	1.0	0.3416452638806053	1.0
ENSG00000198700	201874913	chr1	0.031679846	0.6429	0.3791943772647048	0.3088708004936345	0.206896756985354	0.2016468823272111	0.9312277192310894			0	0	0.0	1.0	0.764914933686105	1.0
ENSG00000198700	201875185	chr1	0.3998701	0.1071	0.1214273808125017	0.1492479112953179	0.0295585827791419	0.047332290729317	0.8845842885469639			0	0	0.0	1.0	0.2114172944279616	1.0
ENSG00000198700	201876017	chr1	0.29715094	0.4828	0.4269280446359848	0.5	0.4706228789953263	0.4184122349394161	0.9427319536689028			1	1	1.0	1.0	0.0050063492697317	1.0
ENSG00000198700	201876040	chr1	0.05923555	0.069	0.5107005551947045	0.3933121341484167	0.3325279595031747	0.3963978066490676	0.9587330766402388		0.2444444444444444	0	0	0.0	1.0	0.3539213813424653	1.0
ENSG00000198700	201876099	chr1	0.10414096	0.5172	0.0161017199745012	0.1280734110267771	0.021581026451797585	0.01409295535141968	0.5802799673239053		0.2391304347826087	0	0	0.0	1.0	0.7513989369870042	1.0
ENSG00000198700	201876162	chr1	0.15362997	0.5263	0.3270975260922282	0.3304464990775311	0.0913766248147757	0.2836877851397562	0.8991729566504618			1	0	1.0	1.0	0.9375748145270631	1.0
ENSG00000198700	201876188	chr1	0.97497237	0.02275	0.5126328768117003	0.46006303828094963	0.5297285253143506	0.540084523972298	0.9861747852827925			1	1	1.0	1.0	0.00026519463153	0.9999999931604868
ENSG00000198700	201876197	chr1	0.13570116	0.8472	0.367159960076017	0.4586345604006721	0.25332234192464415	0.2908318857193018	0.9383117110909422			1	1	1.0	1.0	0.4212405459520595	1.0
ENSG00000198700	201876206	chr1	0.24401292	0.97725	0.3698502470628106	0.383140573087388	0.41989013659850866	0.4643125302168122	0.9490675039382774		0.1521739130434782	0	0	0.0	1.0	0.4187549431343836	1.0
ENSG00000198700	201876243	chr1	0.027205586	0.4167	0.00844550422197255	0.07431757934806035	0.0016722458144429579	7.957023933154256e-07	0.7610739755537838		0.1333333333333333	0	0	0.0	1.0	0.7818116617962128	1.0
ENSG00000198700	201876250	chr1	0.98090255	0.4483	0.7908245221334613	0.6326572881042691	0.8729268623538553	0.8968431120222535	0.9833414602758497	0.5937606413397485	0.9333333333333332	0	0	0.0	1.0	0.0101654635292868	1.0
ENSG00000198700	201876274	chr1	0.21007475	0.8871	0.30725252658904273	0.3331148944751326	0.4405741366827632	0.5947977713565095	0.9848876632936142		0.1777777777777777	0	0	0.0	1.0	0.4438897431826973	1.0
ENSG00000198700	201876290	chr1	0.7638121	0.1875	0.8371205410402911	0.5020956700796659	0.1440357440121595	0.25589029474675706	0.8866196812943483		0.7608695652173914	0	0	0.0	1.0	0.8987814629004613	1.0
ENSG00000198700	201876355	chr1	0.23700571	0.05405	0.01414591841411885	0.1879103629756846	0.0749959854657962	0.02110659549513741	0.7981703494116004		0.3617021276595745	1	0	1.0	1.0	0.2738233682630871	1.0
ENSG00000198700	201876442	chr1	0.38611832	0.8	0.1128973583442963	0.3170121975737484	0.0921304534705952	0.0792692310833775	0.9054051439971936		0.1379310344827586	0	0	0.0	1.0	0.0618821859665971	1.0
ENSG00000198700	201876552	chr1	0.28673416	0.3636	0.3693275854848482	0.4156191160442982	0.4728687912670133	0.2118063737146854	0.939756669046992		0.4285714285714285	0	0	0.0	1.0	0.1027484876003769	1.0
ENSG00000198700	201876589	chr1	0.2960956	0.0	0.5987354129256904	0.525159290730724	0.7319559059281121	0.7375564738497596	0.9688147969481972			0	0	0.0	1.0	0.950112187281166	1.0
ENSG00000198700	201876667	chr1	0.17332491	0.9286	0.705233457003588	0.5233878560375805	0.7152673818295727	0.7716915517625667	0.976635880480234			0	0	0.0	1.0	0.2879937944717916	1.0
ENSG00000198700	201876672	chr1	0.0048252703	0.381	0.659133428180456	0.7382839378932915	0.381990620031527	0.7981207453961939	0.9531084626453152			0	0	0.0	1.0	0.1277025762481525	1.0
ENSG00000198712	7718	chrM	0.021537472	0.4437	0.4399742920206285	0.7250778744813146	0.3317228198011244	0.3344977239551975	0.8929235488628323			0	0	0.0	1.0	0.4308575605248943	1.0
ENSG00000198712	7732	chrM	0.019931208	0.7676499999999999	0.5714598199918091	0.9954204794223482	0.9233960370447002	0.7150213739521584	0.8994832624612686		0.3102959418748892	0	0	0.0	1.0	0.0003738850085413	0.9999999999967173
ENSG00000198712	7736	chrM	0.073363446	0.8139000000000001	0.3111118918692738	0.6916841509439287	0.5746870208522	0.6134345262158991	0.9590678729441896			0	0	0.0	1.0	0.2331815652237185	1.0
ENSG00000198712	7746	chrM	0.0177853	0.55045	0.5521521844752093	0.8106463751695894	0.8676386062474087	0.7418047684792384	0.9703943427776872			0	0	0.0	1.0	0.8340794226758793	1.0
ENSG00000198712	7772	chrM	0.020182908	0.49935	0.0590227530407806	0.1824700777807178	0.0069444594218765	0.0035040002463819	0.748093148755723		0.2062554300608166	0	0	0.0	1.0	1.4390838930570191e-06	0.09881212345035428
ENSG00000198712	7781	chrM	0.66839516	0.25895	0.1438937085223869	0.244923063723812	0.0470390403553796	0.0200361825480694	0.8420802613850967		0.3789455428373222	0	0	0.0	1.0	0.0054471758820767	1.0
ENSG00000198712	7844	chrM	0.0033868074	0.46950000000000003	0.5098997832683646	0.8614887294011122	0.8947671822808779	0.7705958785995527	0.9743931031754112			0	0	0.0	1.0	9.514245006539552e-21	0.0
ENSG00000198712	7904	chrM	0.33826503	0.66815	0.6423197018668205	0.6806596252311796	0.4517895236341715	0.3301353832272882	0.904155389355455		0.2128870292887029	0	0	0.0	1.0	8.156095309896133e-07	0.0573382037624075
ENSG00000198712	7930	chrM	0.0786198	0.50475	0.3966817842307598	0.3038008572761758	0.2741626063565368	0.2725635650023208	0.9457150436048408	0.11234108315003345	0.014323784143904	0	0	0.0	1.0	5.258252497612042e-06	0.3153392351539812
ENSG00000198712	7972	chrM	0.18558273	0.5423	0.3659553510640216	0.3331022663637916	0.0167337385185866	0.0057552893052301	0.7575781047865294		0.0249010554089709	0	0	0.0	1.0	5.636882294604793e-08	0.004095859475808483
ENSG00000198712	8001	chrM	0.028576434	0.3515	0.2539810551271932	0.2860193934064468	0.1629140966627622	0.1303797754106329	0.9183382504509914			0	0	0.0	1.0	0.9057996247589052	1.0
ENSG00000198712	8099	chrM	0.011193991	0.5379	0.1923876569755063	0.2476327546236989	0.1051327935124522	0.0906750129595945	0.9050294237227824		0.1359896757541538	0	0	0.0	1.0	0.0674664558904435	1.0
ENSG00000198712	8124	chrM	0.009435463	0.3181	0.2392516138845777	0.2032266097763422	2.699752909057653e-06	1.9595428651515801e-07	0.5942404834956849		0.0478036175710594	0	0	0.0	1.0	6.357610256516665e-07	0.04501194899675498
ENSG00000198712	8129	chrM	0.007866633	0.5536	0.1693077191058359	0.3895297280157737	0.0209097657763514	0.0226121687495745	0.8015526597750606		0.2044279250161603	0	0	0.0	1.0	0.0395141377569346	1.0
ENSG00000198712	8193	chrM	0.07854207	0.2972	0.1627249256658503	0.3513385912562431	0.0330337719228815	0.0288788809020652	0.8241868431970762		0.2236649894497646	0	0	0.0	1.0	0.0023430523258445	1.0
ENSG00000198715	156292740	chr1	0.93220765	0.13334	0.4140145969574439	0.5033121930161253	0.39516251913715655	0.41216163055920657	0.9526798164447882			0	0	0.0	1.0	0.3653142123730197	1.0
ENSG00000198715	156292769	chr1	0.9104420799999999	0.2	0.7047382348811373	0.755729788210193	0.8337108399281918	0.8265712245250955	0.9680100262212412	0.3222652140391324	0.3937728937728937	1	0	1.0	1.0	2.524520605885039e-13	1.86589095285683e-08
ENSG00000198715	156292836	chr1	0.495414735	0.9533999999999999	0.36382171267233543	0.3640819484644105	0.7251668326381884	0.7434734106516864	0.9919197856251984	0.24864656084073394	0.5492673992673993	0	0	0.0	1.0	0.7642742285935775	1.0
ENSG00000198715	156292856	chr1	0.960772915	0.62	0.7309843302273592	0.7802143603084293	0.9153862678730895	0.9054490483654064	0.9930644556351889	0.6615719648045361	0.9097985347985348	0	0	0.0	1.0	5.704480565789976e-13	4.213500237604251e-08
ENSG00000198715	156292893	chr1	0.021796595	0.71848	0.4054739591139783	0.28793820445187773	0.37055762646642054	0.6505942450041357	0.9833755098783012		0.1071428571428571	0	0	0.0	1.0	0.3965040499895245	1.0
ENSG00000198715	156292923	chr1	0.44276133	0.44166	0.49617751539995325	0.553219091359319	0.5581206137742559	0.5403412050515585	0.9097204961077422		0.7753246753246754	0	0	0.0	1.0	0.5932380578621845	1.0
ENSG00000198715	156292989	chr1	0.79706573	0.43600000000000005	0.06319847301212733	0.32835090329332284	0.06690236696026293	0.19437614000820774	0.8243073208693625		0.23295454545454541	0	0	0.0	1.0	0.6022120493331843	1.0
ENSG00000198715	156293011	chr1	0.52947245	0.10189999999999999	0.3614797021236764	0.1028993824211932	0.0009662210292519985	3.490308151377197e-06	0.6279222601291811		0.07386363636363633	0	0	0.0	1.0	0.3997238031816613	1.0
ENSG00000198715	156293021	chr1	0.815580615	0.53458	0.7290762689848874	0.6617797674218506	0.8771845414248389	0.8989931090034643	0.9932513656664397	0.574033487945182	0.8441558441558442	1	0	1.0	0.0	1.6899751151515774e-27	0.0
ENSG00000198715	156293338	chr1	0.22845483	0.02975	0.08114693095037773	0.5250256006491627	0.5340728964226175	0.49210736650474624	0.9586740787104556	0.47346408543247637	0.11507936507936505	0	0	0.0	1.0	0.2611389047054056	1.0
ENSG00000198715	156293392	chr1	0.24460447000000002	0.43999999999999995	0.1778680618930375	0.3525488630988359	0.2768327229238104	0.2621861451862752	0.904937703365395			0	0	0.0	1.0	0.9236009507315204	1.0
ENSG00000198715	156293572	chr1	0.1253729	0.6839	0.3956293671948386	0.45068754157651475	0.5513060423666108	0.6173726077451479	0.9617417024939989	0.3388741711905866	0.1037037037037037	0	0	0.0	1.0	0.8507623977755083	1.0
ENSG00000198715	156294079	chr1	0.31722483	0.16585	0.5306451379138193	0.45667693092397393	0.2571993821075087	0.24643077652332332	0.8709821665660006			0	0	0.0	1.0	0.7400456147373047	1.0
ENSG00000198715	156294127	chr1	0.008787239	0.21589999999999998	0.016771817543306353	0.277408807413718	7.922531096073412e-07	5.329421893260774e-07	0.545582824106217		0.062037037037037	0	0	0.0	1.0	0.345442567034516	1.0
ENSG00000198715	156294175	chr1	0.017172754	0.7381000000000001	0.44547776447652493	0.43376493951861617	0.22176805863600504	0.2759444596759176	0.9520712003692933		0.05	0	0	0.0	1.0	0.5112338534472037	1.0
ENSG00000198715	156294394	chr1	0.48507553	0.824075	0.2518594756726529	0.3541965054566397	0.7100010412423384	0.47593146132260117	0.9747597605385797	0.3437786859825452	0.09161793372319686	0	0	0.0	1.0	0.2709463525092181	1.0
ENSG00000198715	156294471	chr1	0.03622601	0.04516666666666667	0.07014274596323437	0.5595656057069466	0.2518804018385529	0.016851175564638707	0.6180471466935509			0	0	0.0	1.0	0.7350631938731962	1.0
ENSG00000198715	156294509	chr1	0.033309855	0.2938	0.31272593369882346	0.30840544405259	0.4155468836187416	0.48121191915405775	0.9609379073648373		0.18304843304843302	0	0	0.0	1.0	0.52546701230308	1.0
ENSG00000198715	156294552	chr1	0.023754228	0.6616000000000001	0.26699119171789626	0.4787172685762034	0.19840482293137024	0.10431254013513204	0.8310686217466636			0	0	0.0	1.0	0.0556373750534458	1.0
ENSG00000198715	156294796	chr1	0.6707005	0.31020000000000003	0.6180435411243487	0.3971176830602467	0.7020528691236284	0.7378320114211857	0.9834491101041047	0.5590636716617229	0.1367521367521367	0	0	0.0	1.0	0.4793252913742192	1.0
ENSG00000198715	156294973	chr1	0.1594343	0.7381	0.33946461813477363	0.38928416315962894	0.30968693274637143	0.3131736428619375	0.6594519006034731			0	0	0.0	1.0	0.4724494307749663	1.0
ENSG00000198715	156294994	chr1	0.14355777	0.19355	0.3000188535682092	0.5232247460302415	0.4831190896046387	0.2661145334861765	0.9146937586598041			0	0	0.0	1.0	0.1432879481522848	1.0
ENSG00000198715	156295534	chr1	0.06704414	0.44016666666666665	0.14909022015534729	0.35028027271941575	0.3534861186834276	0.3502096454337996	0.9480968596473044		0.125	0	0	0.0	1.0	0.0190698220237498	1.0
ENSG00000198715	156295579	chr1	0.6127055	0.05406666666666667	0.45169238838575076	0.5370995821035391	0.5745217281546628	0.49152578978647044	0.9367030520168642	0.3831921894493673	0.1693376068376068	0	0	0.0	1.0	0.0851927286979744	1.0
ENSG00000198727	14765	chrM	0.014739501	0.50855	0.74497870765752	0.6369722943190176	0.0256398630599112	0.0523919496715867	0.8284051961628291		0.0038591413410516	0	0	0.0	1.0	0.3568055565459723	1.0
ENSG00000198727	14769	chrM	0.00042530298	0.56765	0.5661334363876025	0.2217020969888787	0.0093331017873124	0.1536126276341147	0.9117165790572124			0	0	0.0	1.0	0.0026260560900693	1.0
ENSG00000198727	14790	chrM	0.0010403276	0.80335	0.743950487461837	0.9253654188765854	0.9550133240446324	0.4723507980500205	0.9418186264445902			0	0	0.0	1.0	6.370616907485149e-07	0.04510131935993256
ENSG00000198727	14841	chrM	0.14737675	0.76945	0.0242964302869295	0.4241494083753904	0.155833684749658	0.1107387181437518	0.8853272882524573		0.0313639679066374	0	0	0.0	1.0	0.0022587126179377	1.0
ENSG00000198727	14890	chrM	0.26526186	0.29435	0.4346858585517199	0.3637111036414469	0.3544151794502957	0.3917976535688848	0.954398011366157	0.1220345277226497	0.0100286532951289	0	0	0.0	1.0	3.5341663891243335e-12	2.6066996061668846e-07
ENSG00000198727	15080	chrM	0.009466911	0.41559999999999997	0.4517862783039116	0.1808675708292951	0.0035796867973604	9.082272661569469e-06	0.6837894530573677		0.1760539629005059	0	0	0.0	1.0	0.0024821320735593	1.0
ENSG00000198727	15087	chrM	0.020506132	0.28015	0.0456731110421792	0.2271731710007459	0.0148193081548766	0.006746510949901	0.7725812707961088		0.0694304010785305	0	0	0.0	1.0	0.0210058332156652	1.0
ENSG00000198727	15189	chrM	0.18258905	0.6566000000000001	0.1513836843259053	0.5050841164643076	0.1026750599853241	0.1151379556551247	0.8789242723019048		0.1486486486486486	0	0	0.0	1.0	0.0075516864315041	1.0
ENSG00000198727	15218	chrM	0.38263533	0.90665	0.9807972404050014	0.9997991075129804	0.9992499860496756	0.9993587210122852	0.9593974564439972	0.4334984055863373	0.5898950131233596	0	0	0.0	1.0	0.3240668915231907	1.0
ENSG00000198727	15222	chrM	0.058661282	0.75475	0.5851420490803663	0.4390811145060261	0.5615247152872979	0.5913347104795763	0.9741024534293784		0.3186885245901639	0	0	0.0	1.0	1.3425481546035961e-75	0.0
ENSG00000198727	15258	chrM	0.7203389	0.8417	0.73761155088258	0.5628891837440967	0.7537891754651299	0.8019650502813724	0.9863365643594812		0.5267076723858855	0	0	0.0	1.0	2.50913024272594e-57	0.0
ENSG00000198727	15363	chrM	0.016649593	0.428	0.7326642039972602	0.7270031958724208	0.52271404375146	0.645178616741028	0.9520397775627244		0.3651757188498402	0	0	0.0	1.0	9.802544144101861e-09	0.0007158880982899296
ENSG00000198727	15467	chrM	0.90590584	0.7777000000000001	0.9998835020993186	0.9999962956130858	0.9398981119219176	0.5753638461641429	0.9374566553576508			0	0	0.0	1.0	0.0046221206369727	1.0
ENSG00000198727	15473	chrM	0.03195102	0.3516	0.6935380537819502	0.7245313570962252	0.8077544736766848	0.7715394859385755	0.9577844591140792			0	0	0.0	1.0	0.0001511267452752	0.9999785514432679
ENSG00000198727	15489	chrM	0.15453063	0.15760000000000002	0.3722222559356149	0.3258684934943925	0.3722664084746808	0.4431642599684826	0.963711034408693		0.0186104218362282	0	0	0.0	1.0	0.0001604775905275	0.9999889370033381
ENSG00000198727	15507	chrM	0.085731186	0.52435	0.3328570708792304	0.2890338896212123	0.2141765199047705	0.1884795504326418	0.9352759229092424		0.0128873887695612	0	0	0.0	1.0	0.2998703343362066	1.0
ENSG00000198727	15534	chrM	0.04207461	0.28035	0.8830610634758331	0.9129934448513564	0.9059290253615678	0.8776394475657046	0.9689656016761018		0.7340262916539284	0	0	0.0	1.0	0.1066870051131671	1.0
ENSG00000198727	15603	chrM	0.0049899938	0.49385	0.1315052615673919	0.8132935405517671	0.4758398892623751	0.3708767420480588	0.9226111304213912			0	0	0.0	1.0	0.5188280818899886	1.0
ENSG00000198727	15607	chrM	0.025106143	0.3086	0.3896821438900711	0.8873614768730484	0.3272147517271985	0.6505199856467577	0.9219271671909416		0.0724376314998497	0	0	0.0	1.0	0.0011974899563446	1.0
ENSG00000198727	15679	chrM	0.030909896	0.34049999999999997	0.0153491185760411	0.6897370457469626	0.0154271248983412	0.0030746323235942	0.6520651819659272		0.0539568345323741	0	0	0.0	1.0	0.1024403483576064	1.0
ENSG00000198727	15724	chrM	0.13479939	0.45894999999999997	0.6013014839646645	0.3442146403509667	0.2197837061964275	0.3124436875670011	0.9488421871051396			0	0	0.0	1.0	0.2680985553062582	1.0
ENSG00000198727	15738	chrM	0.07614218	0.38895	0.3442148767960434	0.3575132861392137	0.5132552416318108	0.6129247663054818	0.976859128162596		0.0129129129129129	0	0	0.0	1.0	1.901592836391936e-21	0.0
ENSG00000198727	15752	chrM	0.000933671	0.4482	0.4171067418146744	0.4343347941330828	0.3478804129324995	0.3292073608136326	0.9389038583762236			0	0	0.0	1.0	5.018171455955175e-06	0.3034252946692685
ENSG00000198727	15766	chrM	0.44427806	0.46545000000000003	0.4220778639036593	0.4595546089346016	0.6996299238512684	0.7193999216156994	0.9853041145166778	0.3505656505329811	0.297289156626506	0	0	0.0	1.0	1.2348115527937151e-09	9.049771567470888e-05
ENSG00000198727	15799	chrM	0.12964194	0.5659000000000001	0.4068261496790761	0.3277586895115602	0.378423456354661	0.4706631271373542	0.9660727382228018	0.36833430876669115	0.031107044830741	0	0	0.0	1.0	0.3597696757556115	1.0
ENSG00000198727	15867	chrM	0.044523515	0.4148	0.0036125585196111	0.5451954213267709	0.1233177907854753	0.0729141121574325	0.8548458338887257		0.011340206185567	0	0	0.0	1.0	8.947635403118466e-07	0.06271295440871072
ENSG00000198755	35468725	chr6	0.013193011	0.6	0.7660697157848815	0.7585240955616626	0.4324369136842611	0.6353059168175637	0.9449303122231836		0.0869565217391304	0	0	0.0	1.0	0.1088336953943144	1.0
ENSG00000198755	35468759	chr6	0.33230504	0.1818	0.5141272470739634	0.2600213121145939	0.2422437917786608	0.3033858538428292	0.9438166597613766	0.1524841001135083	0.1739130434782608	0	0	0.0	1.0	0.4591552398480469	1.0
ENSG00000198755	35468855	chr6	0.12834961975	0.24523999999999999	0.16048019234693264	0.3092609751044811	0.019014088232368276	0.0033394711082574717	0.755820758497799		0.13263067395811245	0	0	0.0	1.0	0.0062160856285619	1.0
ENSG00000198755	35468985	chr6	0.31141943	0.05782	0.09155833870343659	0.3302532676418331	0.08227133192745806	0.01338231415587086	0.8122863894395508		0.031826729639390205	0	0	0.0	1.0	0.1084554730160672	1.0
ENSG00000198755	35469003	chr6	0.11188394150000001	0.51644	0.33671843893811265	0.3264201247900588	0.5203611198342719	0.543034054854217	0.9752200995535947	0.27332616870508375	0.0712113446058594	0	0	0.0	1.0	2.7571028947942156e-10	2.0245756994552444e-05
ENSG00000198755	35469176	chr6	0.13894981	0.07055	0.07919641147832371	0.31959104793129584	0.4704114564233821	0.6316617909143822	0.9761875224515641	0.45912432509410783	0.0909090909090909	0	0	0.0	1.0	0.0195703230788245	1.0
ENSG00000198755	35469197	chr6	0.07411536	0.72145	0.2894539806308466	0.3672880740111713	0.3793026732609716	0.33557032525777614	0.9485310671575736		0.16666666666666663	0	0	0.0	1.0	0.8647158312915121	1.0
ENSG00000198755	35469428	chr6	0.19199398	0.11617999999999999	0.11267465920817607	0.5947814023631001	0.708334711186885	0.6684310175610515	0.9771450389663148	0.4026115823738343	0.03704709460121537	0	0	0.0	1.0	0.0026460376157921	1.0
ENSG00000198755	35469476	chr6	0.12749283	0.2819	0.6106731777399363	0.7281897239475443	0.6952283832943087	0.6840928891778054	0.9569848224660739	0.3320692714564215	0.09528871727703007	0	0	0.0	1.0	0.0003992236925772	0.999999999999446
ENSG00000198755	35469495	chr6	0.08428682	0.1272	0.4415653901137856	0.596271328853351	0.31059050292771806	0.29063607477582387	0.902204951376185		0.0977020081173228	0	0	0.0	1.0	0.0020105175917689	1.0
ENSG00000198755	35469513	chr6	0.4672453525	0.21736	0.2240259996973392	0.2335351049440515	0.11881459103480743	0.09568321526609368	0.9090132723727278		0.15997207235812422	0	0	0.0	1.0	0.2575887199602508	1.0
ENSG00000198755	35470296	chr6	0.11142848525	0.8550000000000001	0.23646264990831606	0.6471535919174991	0.5868443214762558	0.33421132720853525	0.9147017473708964		0.12917788464811927	0	0	0.0	1.0	0.105959987502058	1.0
ENSG00000198755	35470619	chr6	0.023633271749999997	0.74532	0.4088207540085409	0.35673364664089063	0.13407545592535494	0.11170977192168716	0.8892034281945712			0	0	0.0	1.0	0.9121483017933488	1.0
ENSG00000198755	35470641	chr6	0.00995207125	0.0871	0.5709301834029598	0.8673417585749147	0.866073474050721	0.7337964844117529	0.9646407381092152			0	0	0.0	1.0	2.214900632222241e-05	0.7956823097946841
ENSG00000198755	35470686	chr6	0.302997835	0.269975	0.20427119231378282	0.48499249310408177	0.11183614271608378	0.10396955485744375	0.884903239917105		0.11427980701627807	0	0	0.0	1.0	0.0279027668943613	1.0
ENSG00000198763	4576	chrM	0.06377201	0.33354999999999996	0.0963416305773113	0.4194647814190763	0.2048664464496367	0.0773268457626691	0.8541472972109755		0.0260344026034402	0	0	0.0	1.0	0.0112004015098202	1.0
ENSG00000198763	4602	chrM	0.0004127145	0.30865	0.2933126759827921	0.3444289398826711	0.0331036153037224	0.0146726339870044	0.7904144294424171			0	0	0.0	1.0	0.0561513484873308	1.0
ENSG00000198763	4615	chrM	0.007650471	0.55835	0.2007476362278581	0.3579574163440798	0.015869825219359	0.0932136893545119	0.852045694268737		0.0376146788990825	0	0	0.0	1.0	0.1058708890211833	1.0
ENSG00000198763	4715	chrM	0.04211279	0.7044	0.3536916019767248	0.387674606459628	0.3496477376088931	0.3494832211374501	0.9479589303925496	0.3071716334366891	0.1309789897183728	0	0	0.0	1.0	0.1115717307053279	1.0
ENSG00000198763	4722	chrM	0.29127368	0.35824999999999996	0.2854412052666621	0.3371288084221496	0.0275182224979662	0.0073697552733411	0.7656169248767214		0.0360962566844919	0	0	0.0	1.0	0.0008037504330019	1.0
ENSG00000198763	4728	chrM	0.016418194	0.6355	0.6693429721055347	0.6421520905168482	0.5506536859179881	0.4567463793382204	0.9550880068972712			0	0	0.0	1.0	0.1833369166261302	1.0
ENSG00000198763	4784	chrM	0.08705175	0.7081500000000001	0.1431954674736845	0.5173056238903303	0.1377395346747919	0.1024134463941748	0.8887325903250419		0.0664095972579263	0	0	0.0	1.0	0.039771529256357	1.0
ENSG00000198763	4842	chrM	0.17533581	0.9017	0.5988970182152841	0.527448777324335	0.6439604211387531	0.6149248355691969	0.973255100738305			0	0	0.0	1.0	0.0158579366757279	1.0
ENSG00000198763	4868	chrM	0.019570172	0.5107	0.4547199461554863	0.464393862512555	0.6176006478803863	0.4940461449777832	0.9610777115907918			0	0	0.0	1.0	8.555190145075032e-05	0.9977604501748091
ENSG00000198763	4874	chrM	0.07793033	0.3881	0.9089156971319188	0.9043543110690416	0.3019390184407793	0.3254007917816754	0.9260774053719668		0.3857142857142857	0	0	0.0	1.0	0.0803345249401948	1.0
ENSG00000198763	4981	chrM	0.0026396513	0.28604999999999997	0.4289253189880721	0.3059458491041999	0.0035696111204534	6.763367102517631e-06	0.6978850782932985		0.0093915884034299	0	0	0.0	1.0	0.0701273400852243	1.0
ENSG00000198763	4986	chrM	0.018768799	0.6689	0.0472497231812373	0.1839327631330502	1.765861977832364e-05	3.2900386973859674e-06	0.6618396587204071		0.0179226069246435	0	0	0.0	1.0	0.1111838187795774	1.0
ENSG00000198763	5065	chrM	0.011991918	0.53015	0.5724748219017076	0.8874932174519066	0.8873904434637052	0.780999413747796	0.968122532601682			0	0	0.0	1.0	0.2650677746012561	1.0
ENSG00000198763	5070	chrM	0.0038346767	0.52105	0.3286633588410048	0.4059999640786109	0.1206284860475489	0.0999365108995182	0.9032474924357302			0	0	0.0	1.0	0.2131067918202372	1.0
ENSG00000198763	5085	chrM	0.035188533	0.5798	0.2946471011316856	0.7268093409929077	0.2084802136290691	0.0612086126129292	0.8551549004422354			0	0	0.0	1.0	0.226223395473146	1.0
ENSG00000198763	5103	chrM	0.058796942	0.5073	0.7024204766407861	0.9906239188817086	0.935127510539468	0.9574784825608704	0.9624523289821412			0	0	0.0	1.0	1.8395374034390063e-09	0.00013472232333389123
ENSG00000198763	5134	chrM	0.22699647	0.2363	0.1175643294019823	0.3041955521040007	0.0317034122452357	0.0265468138268566	0.8313263503200535		0.0803036356372353	0	0	0.0	1.0	7.262750219073542e-11	5.341444878514956e-06
ENSG00000198763	5173	chrM	0.004775691	0.77325	0.0142118015945567	0.2124646186942754	0.0155153953883362	0.0091505502885579	0.788288600614514		0.0619504396482813	0	0	0.0	1.0	0.4010439839812879	1.0
ENSG00000198763	5181	chrM	0.039633773	0.59575	0.7082522092962711	0.8906562226015261	0.9390823013411366	0.8478993297225261	0.9727555167731574			0	0	0.0	1.0	0.1102351279126842	1.0
ENSG00000198763	5186	chrM	0.48239622	0.20545	0.5989773888842537	0.7688883017855825	0.5667750670290153	0.7115445646323422	0.9637199442324222			0	0	0.0	1.0	9.019011132883637e-09	0.0006587569728059295
ENSG00000198763	5190	chrM	0.0094820615	0.26835000000000003	0.8319624907943359	0.8590476736287324	0.9124116110106888	0.876471856993298	0.9621858384205372			0	0	0.0	1.0	0.7012797489046474	1.0
ENSG00000198763	5241	chrM	0.0014538526	0.70555	0.6981977430807313	0.7860484909252281	0.8852679373963126	0.7076933838855909	0.9699881794207292			0	0	0.0	1.0	0.0245657635494905	1.0
ENSG00000198763	5287	chrM	0.015632749	0.4258	0.2847726363790171	0.7381834019552673	0.2929433292890752	0.2562007405412823	0.9070410436410692		0.0302419354838709	0	0	0.0	1.0	0.7462022733663	1.0
ENSG00000198763	5335	chrM	0.0028424382	0.86105	0.7434645344839227	0.9192363075798584	0.6463074804966931	0.8429087596369554	0.9493237500727726			0	0	0.0	1.0	0.0396585955161923	1.0
ENSG00000198763	5395	chrM	0.015011835	0.50305	0.7821993078090502	0.9516180188208736	0.7831716200445042	0.4346396390932124	0.9403076507367432			0	0	0.0	1.0	0.2448257255833155	1.0
ENSG00000198763	5414	chrM	0.07229241	0.416	0.3120931435535288	0.2086243959173331	0.0251963419399313	0.0212306843827487	0.8409774185277699			0	0	0.0	1.0	0.0799434325241176	1.0
ENSG00000198763	5423	chrM	0.39137724	0.5498	0.5456299374047398	0.9442565995794432	0.6435965047601283	0.7986032218938035	0.9247397702004068		0.0303413400758533	0	0	0.0	1.0	0.0001092539288628	0.999583566743781
ENSG00000198763	5432	chrM	0.048467625	0.3229	0.9384367934991432	0.8024436501046283	0.671164987460522	0.7358318221741735	0.9652519619395052		0.0388556789069171	0	0	0.0	1.0	0.0246184745924115	1.0
ENSG00000198786	12358	chrM	0.01066252	0.5991	0.6586069026118986	0.756574626286837	0.9390415934152168	0.7336943209321216	0.9868219007418852			0	0	0.0	1.0	0.1636226168522351	1.0
ENSG00000198786	12367	chrM	0.0014392734	0.7006	0.3706771393257485	0.333418882998465	0.3434507044798829	0.4473806088870684	0.9562573117694676			0	0	0.0	1.0	0.6073028962679341	1.0
ENSG00000198786	12410	chrM	0.0022484183	0.3676	0.3492695117195548	0.4036445006706916	0.1850773523134332	0.1885501803390281	0.9176340388175234			0	0	0.0	1.0	0.0652576879900182	1.0
ENSG00000198786	12416	chrM	0.011139452	0.5164500000000001	0.0621271410534154	0.7911129121876749	0.735852959227636	0.1660592250619688	0.883313170265433			0	0	0.0	1.0	0.2032608119419773	1.0
ENSG00000198786	12425	chrM	0.09556439	0.352	0.9496023699327388	0.8760470267336474	0.7451116878761451	0.7616751887742387	0.9586663969211112		0.1929530201342282	0	0	0.0	1.0	0.0402315188060873	1.0
ENSG00000198786	12509	chrM	0.052778564	0.4112	0.384398897685949	0.4152851848843458	0.3401189299157123	0.3951143803359294	0.9452369306361158		0.1933962264150943	0	0	0.0	1.0	0.0045637858851901	1.0
ENSG00000198786	12530	chrM	0.9119318	0.70935	0.3234710346834609	0.9204446586317132	0.8438901276458848	0.2635296370710949	0.9126895854483408		0.4281298299845441	0	0	0.0	1.0	0.3780502801914187	1.0
ENSG00000198786	12534	chrM	0.062021364	0.40800000000000003	0.3176966666388044	0.5126501457730427	0.4127029898728579	0.3569947582659196	0.9399444681200652			0	0	0.0	1.0	0.5376187966314514	1.0
ENSG00000198786	12553	chrM	0.04545585	0.31829999999999997	0.0724519664011683	0.5730298317488364	0.1401061179772615	0.0629807493245325	0.8465281868178566		0.1050228310502283	0	0	0.0	1.0	0.3876752079033205	1.0
ENSG00000198786	12579	chrM	0.034069538	0.653	0.1385062389740373	0.4689676952521131	0.0424658462821857	0.0577194084596205	0.8526821019664599		0.0439393939393939	0	0	0.0	1.0	0.3074766636926433	1.0
ENSG00000198786	12584	chrM	0.13383332	0.28545	0.6129681607070964	0.5092714948045264	0.5140099505804981	0.5953432583061343	0.972310124820946	0.3254697067264859	0.059001512859304	0	0	0.0	1.0	2.4103750434985587e-10	1.7703326268270203e-05
ENSG00000198786	12662	chrM	0.06861304	0.265	0.3277638376334898	0.5846806863846958	0.1196683130926347	0.1185454731558929	0.8832437005024258		0.5110782865583456	0	0	0.0	1.0	0.2452249228129494	1.0
ENSG00000198786	12668	chrM	0.19731666	0.4402	0.0125079436623848	0.3041123826997955	0.2751422028737522	0.2641972221597573	0.939391528875024		0.0295420974889217	0	0	0.0	1.0	1.5264999995044372e-08	0.0011136938637159588
ENSG00000198786	12674	chrM	0.061217688	0.1679	0.2214415466006777	0.8269683902542441	0.5492530175210761	0.2259080961478797	0.8805839521297469		0.2097488921713441	0	0	0.0	1.0	0.0325686505278918	1.0
ENSG00000198786	12740	chrM	0.006393528	0.3452	0.4319624819144414	0.9202618681160264	0.9290257025508164	0.6588772699546577	0.9532779556412188			0	0	0.0	1.0	0.228765746322518	1.0
ENSG00000198786	12926	chrM	0.03804637	0.3812	0.2426526661240028	0.4196318521391355	0.4919107837220021	0.5227580621725395	0.961501315228948		0.0644718792866941	0	0	0.0	1.0	0.0021615770587412	1.0
ENSG00000198786	13032	chrM	0.43674928	0.14024999999999999	0.4507832796590966	0.2784750383943514	0.0889784829360656	0.1968600749691735	0.926574215611092			0	0	0.0	1.0	0.2693725200847096	1.0
ENSG00000198786	13159	chrM	0.07298273	0.9149	0.5496021001940739	0.8288843058223552	0.3511589194781688	0.6947761225023552	0.9367594099737576		0.1569839307787391	0	0	0.0	1.0	0.1866283580166334	1.0
ENSG00000198786	13165	chrM	0.0855483	0.5380499999999999	0.7271697936368211	0.9194214227002676	0.8843573083265593	0.8807863575571624	0.9669322889501804			0	0	0.0	1.0	0.0253320196675519	1.0
ENSG00000198786	13226	chrM	0.11609844	0.6216	0.5890987075635626	0.5183907781723107	0.5107093355883682	0.5118761496092584	0.958086144071434			0	0	0.0	1.0	0.0268491002505951	1.0
ENSG00000198786	13269	chrM	0.12355524	0.4273	0.4270744995241647	0.3325567293802838	0.4795398303087501	0.5139082696761003	0.970920263357025	0.2760309827438776	0.0378698224852071	0	0	0.0	1.0	0.0257237658714997	1.0
ENSG00000198786	13388	chrM	0.006000042	0.42505000000000004	0.4559391995123672	0.847634382211323	0.5242159436153473	0.2152020152214134	0.9016039380803929			0	0	0.0	1.0	0.4645585376079694	1.0
ENSG00000198786	13395	chrM	0.24725728	0.75015	0.1346738797796911	0.3993705670130152	0.0880817053929921	0.0140884225331465	0.810183242789871		0.0125427594070695	0	0	0.0	1.0	0.0019459096643879	1.0
ENSG00000198786	13419	chrM	0.38639337	0.4558	0.7508762508066894	0.9151602959807872	0.8894438250936504	0.9283164194617034	0.9827530535433566	0.34350097374850097	0.1237230419977298	0	0	0.0	1.0	0.0438563418373459	1.0
ENSG00000198786	13429	chrM	0.012593806	0.54325	0.843376975837614	0.8065264370302648	0.2370907018525054	0.18221964619607	0.9047998449737836		0.2675736961451247	0	0	0.0	1.0	1.2861982074868989e-05	0.6030914274926704
ENSG00000198786	13514	chrM	0.06697905	0.3045	0.2751087445001582	0.6812445154992783	0.7105019452162887	0.7991711487829821	0.972792473110369		0.0819304152637486	0	0	0.0	1.0	0.242075770127426	1.0
ENSG00000198786	13528	chrM	0.01420902	0.5118	0.5871194506961858	0.6475815670217155	0.1744153000962303	0.1573704712508062	0.8842155499209741		0.3086419753086419	0	0	0.0	1.0	0.7793604107580147	1.0
ENSG00000198786	13535	chrM	0.110689774	0.41359999999999997	0.424831577480854	0.980056098201065	0.8855328699796061	0.6947328832918159	0.9173897202539796		0.1108622620380739	0	0	0.0	1.0	0.0030778300107896	1.0
ENSG00000198786	13591	chrM	0.259513	0.6847000000000001	0.5474160462048284	0.4783448133095454	0.4761503808434215	0.4935529357615266	0.9601184471095932			0	0	0.0	1.0	0.0055577199874852	1.0
ENSG00000198786	13630	chrM	0.034289382	0.6454500000000001	0.6634096184140083	0.6219955026332534	0.6704296219384639	0.5620451406274698	0.9544938413198694			0	0	0.0	1.0	0.0185097568403716	1.0
ENSG00000198786	13661	chrM	0.04569576	0.22475	0.644564857710672	0.9839542585665804	0.9863149165638688	0.9086049300486811	0.9695757167382908			0	0	0.0	1.0	0.8615913944036501	1.0
ENSG00000198786	13676	chrM	0.0067420243	0.3956	0.2644147080472365	0.4859465698177709	0.226163880558962	0.1914244232095138	0.9079958570259824			0	0	0.0	1.0	0.0217350401207804	1.0
ENSG00000198786	13691	chrM	0.04167675	0.7179	0.0454669381711774	0.4146497360477523	0.057687317101848	0.1550267616753682	0.8849396898885187		0.0452039691289966	0	0	0.0	1.0	0.9266914092886628	1.0
ENSG00000198786	13745	chrM	0.015614104	0.53895	0.5399735828180341	0.9822003318547564	0.9568130257720024	0.8091903413390853	0.938266325997982			0	0	0.0	1.0	0.7910257398734541	1.0
ENSG00000198786	13774	chrM	0.049881123	0.30315	3.2671805709225223e-08	0.234210119619324	1.1942446796588346e-06	6.811375726934073e-08	0.5289552385464706		0.0378197997775305	0	0	0.0	1.0	0.0117184052886192	1.0
ENSG00000198786	13797	chrM	0.23214903	0.17335	0.79055452318417	0.7948454051819636	0.3884162139575051	0.3478654728468793	0.9168416304491542		0.0201342281879194	0	0	0.0	1.0	0.0923914928841318	1.0
ENSG00000198786	13827	chrM	0.26246354	0.5377	0.3542045326625076	0.3361035339853472	0.5084030073616705	0.5486321291547331	0.9721481034377634	0.29272210492274753	0.0415263748597081	0	0	0.0	1.0	0.5759332116541295	1.0
ENSG00000198786	13834	chrM	0.01858772	0.46340000000000003	0.505507573957388	0.665768372578692	0.6876172641484688	0.5	0.9656508702889192			0	0	0.0	1.0	0.1017737290602659	1.0
ENSG00000198786	13844	chrM	0.10264824	0.438	0.5	0.4642040746321134	0.5958037997662221	0.6679307220754626	0.9745381719066653		0.1012373453318335	0	0	0.0	1.0	1.0252672682523307e-07	0.007428934726945946
ENSG00000198786	13858	chrM	0.0010530949	0.5115500000000001	0.6125727518831793	0.6994013325082796	0.6676064034729445	0.24371065313977	0.9314549133651177			0	0	0.0	1.0	0.0236822040521139	1.0
ENSG00000198786	13866	chrM	0.23347004	0.54	0.0702040753146163	0.5567589028957047	0.1183220112643551	0.1665658465507989	0.8813197106842741		0.1209039548022598	0	0	0.0	1.0	0.9145902448861796	1.0
ENSG00000198786	13976	chrM	0.027293313	0.2964	0.9486065551105644	0.7707822476669275	0.5269359941684874	0.5501272954648229	0.9465252491268352		0.1446613088404133	0	0	0.0	1.0	0.5258511774474924	1.0
ENSG00000198786	13997	chrM	0.09493588	0.43720000000000003	0.1030553723321326	0.3473116646798539	0.4900363911367484	0.5	0.9674093846269224		0.044653349001175	0	0	0.0	1.0	9.7718772708723e-07	0.06827279124434282
ENSG00000198786	14002	chrM	0.0021353245	0.76	0.5631764943934127	0.3748587476586906	0.3288616347951869	0.2416770542475468	0.9322037889220208			0	0	0.0	1.0	0.7985956463422306	1.0
ENSG00000198786	14007	chrM	0.443671	0.3933	0.5220954372940946	0.3365669000784843	0.1365329501963406	0.1303529084526536	0.9150662990479108			0	0	0.0	1.0	0.9942998309183662	1.0
ENSG00000198786	14029	chrM	0.013374651	0.2197	0.0112084327608449	0.3595155427307676	0.0203451130730675	0.0097006662286328	0.7764957888534967		0.1198102016607354	0	0	0.0	1.0	0.5335694338942489	1.0
ENSG00000198786	14091	chrM	0.043920614	0.7904	0.7504648498202008	0.9996930150570802	0.7194090675947146	0.9908828878107094	0.874193655945559		0.3890243902439024	0	0	0.0	1.0	0.9319460255411048	1.0
ENSG00000198786	14128	chrM	0.0020847798	0.64805	0.4071849399795749	0.318606830075097	0.2054336649512648	0.2418799152839475	0.9272680676509436			0	0	0.0	1.0	0.8145727601808812	1.0
ENSG00000198804	5921	chrM	0.13059665	0.2628	0.3136533068064659	0.2718263119643618	0.0877042793310724	0.0732320210763913	0.892554886028493			0	0	0.0	1.0	0.3211093092720753	1.0
ENSG00000198804	5935	chrM	0.006695485	0.44704999999999995	0.5890042774204051	0.5647610735203672	0.1236057582308058	0.0864912164404514	0.8518745665957728		0.1172791243158717	0	0	0.0	1.0	0.0012296864457354	1.0
ENSG00000198804	5944	chrM	0.040313683	0.51895	0.5321530260956098	0.4350699245073444	0.6210248514657705	0.5964175209297188	0.9761964070947202		0.2067415730337078	0	0	0.0	1.0	9.244317174307291e-16	6.590283874174929e-11
ENSG00000198804	5952	chrM	0.49525604	0.7401	0.3080116890301125	0.5421873882834988	0.1079627054342637	0.0588643617650314	0.8453393271629669		0.0236162361623616	0	0	0.0	1.0	0.0221578300535605	1.0
ENSG00000198804	6146	chrM	0.4213322	0.37860000000000005	0.5	0.4241305260248138	0.5	0.4795881322328697	0.9677201807212046			0	0	0.0	1.0	0.0018618080657183	1.0
ENSG00000198804	6196	chrM	0.010440027	0.11635000000000001	0.0811402269767424	0.8379831978680444	0.0898562783466598	0.0244143265693287	0.7651586584367214		0.1624331550802139	0	0	0.0	1.0	0.6018380206549161	1.0
ENSG00000198804	6212	chrM	0.20193079	0.24359999999999998	0.3590016444613718	0.253439893983047	0.1269067985558014	0.2087209903033501	0.9281881994802894			0	0	0.0	1.0	0.0111785185237581	1.0
ENSG00000198804	6273	chrM	0.24245763	0.6526000000000001	0.3051340574716588	0.4679510556047077	0.2814966623836083	0.1289040184050118	0.9078896890105472		0.082010582010582	0	0	0.0	1.0	0.0058653917758295	1.0
ENSG00000198804	6282	chrM	0.33438033	0.58185	0.3877202914478683	0.6340968667997177	0.4468422227107809	0.0894739437949247	0.8888539255616755		0.0331125827814569	0	0	0.0	1.0	0.3403337314624658	1.0
ENSG00000198804	6307	chrM	0.3924176	0.4809	0.5	0.9200336536287405	0.8967035302272309	0.5299508471112025	0.9411392591362182		0.1171352074966532	0	0	0.0	1.0	0.770373562612749	1.0
ENSG00000198804	6334	chrM	0.08122516	0.24320000000000003	0.0809778571112511	0.3783786622620807	0.5588539779017918	0.535084928810186	0.97156498813117		0.023489932885906	0	0	0.0	1.0	2.7860028654915244e-14	2.0635215758346703e-09
ENSG00000198804	6339	chrM	0.00053372385	0.6921999999999999	0.4244377053509394	0.7200813855209944	0.2433127985643946	0.1046183203480733	0.8687375338244077			0	0	0.0	1.0	0.0002598585141577	0.9999999900411429
ENSG00000198804	6419	chrM	0.010594892	0.33199999999999996	0.7009150207289389	0.730774223250328	0.0530948025474502	0.3446108779412912	0.8712465927000064		0.0082417582417582	0	0	0.0	1.0	0.1012472844980798	1.0
ENSG00000198804	6432	chrM	0.0067555546	0.54435	0.4272811582472338	0.4447224858464438	0.2101859191413097	0.2309326843353459	0.9180766848843414			0	0	0.0	1.0	5.810347148778196e-08	0.0042215200049825485
ENSG00000198804	6534	chrM	0.015821766	0.6328499999999999	0.34025240448965	0.4859685209927029	0.5	0.3717868931258	0.9482556907591114			0	0	0.0	1.0	1.1387480739010965e-08	0.0008312933944153444
ENSG00000198804	6538	chrM	0.152733	0.26525	0.3523311469042817	0.3976227127392089	0.373276460263925	0.3705815405951711	0.9520642633680502		0.0825309491059147	0	0	0.0	1.0	8.95293324661956e-08	0.006491738142402448
ENSG00000198804	6583	chrM	0.068904184	0.42674999999999996	0.5833307091648327	0.3822144608811336	0.3706918291297166	0.6234866368570178	0.97273172559034		0.023680649526387	0	0	0.0	1.0	4.910123962803599e-24	0.0
ENSG00000198804	6678	chrM	0.5132142	0.75515	0.4406393061672634	0.8281497054902482	0.4163606604659867	0.2670914331200268	0.8820831113590589			0	0	0.0	1.0	1.866447107952203e-05	0.7378830031085049
ENSG00000198804	6701	chrM	0.11662014	0.54115	0.3659135328279614	0.3448260197636688	0.0189279192582225	0.0093466629136655	0.7795681507468805		0.2462787550744249	0	0	0.0	1.0	0.0150135584554365	1.0
ENSG00000198804	6802	chrM	0.32402697	0.4992	0.5525067666677799	0.5629350445685501	0.5331288906026868	0.6100448664774407	0.9690880892266		0.0540720961281709	0	0	0.0	1.0	1.575395016751598e-06	0.10761869389056367
ENSG00000198804	6872	chrM	0.18710503	0.369	0.3168412346973908	0.2308532821174066	0.0706206767061143	0.0752094624093145	0.8898590758545268			0	0	0.0	1.0	0.6007251357876504	1.0
ENSG00000198804	6963	chrM	0.6496328	0.8625499999999999	0.5323266855084803	0.4738907769511016	0.4845453603238742	0.4618720832012885	0.9598586673435424			0	0	0.0	1.0	0.0017386911766427	1.0
ENSG00000198804	6982	chrM	0.14936414	0.30935	0.135459859738575	0.4290964295944341	0.0426064686423373	0.0775278793339452	0.861181415601037		0.0677966101694915	0	0	0.0	1.0	0.2478369278198397	1.0
ENSG00000198804	6994	chrM	0.045569934	0.5613	0.518341686061206	0.483414453418023	0.4308973000578281	0.4203577001718803	0.9560669499326696		0.0328092959671907	0	0	0.0	1.0	3.8620464838099284e-13	2.854053260392675e-08
ENSG00000198804	7120	chrM	0.33826703	0.41865	0.3066311663629867	0.3552821270542242	0.3746832062789554	0.3625234581226776	0.9548400110212166		0.3219178082191781	0	0	0.0	1.0	7.748375482058019e-19	0.0
ENSG00000198804	7125	chrM	0.051216982	0.4414	0.6884557276121955	0.583250299211711	0.0814408759424777	0.057799093137228	0.8098063313177604		0.191649555099247	0	0	0.0	1.0	0.0198080009835566	1.0
ENSG00000198804	7173	chrM	0.07493593	0.32739999999999997	0.2969199151551841	0.7467662357218161	0.4071682101674136	0.4324267221036119	0.9252262363871974			0	0	0.0	1.0	1.0550252301925169e-07	0.007642892803203072
ENSG00000198804	7228	chrM	0.18548477	0.5765	0.52593736674329	0.4597890106750798	0.4710534687926701	0.5759729572796607	0.970564222127554	0.6072811014188515	0.2535593220338983	0	0	0.0	1.0	0.002250267224106	1.0
ENSG00000198804	7255	chrM	0.032556225	0.5773	0.1464239310349447	0.4032362667867272	0.1324358756114129	0.1001021380621091	0.8789357441224449		0.1049046321525885	0	0	0.0	1.0	0.1810031309241316	1.0
ENSG00000198804	7290	chrM	0.022309327	0.62475	0.2638226587386228	0.4556699651146374	0.2143718752901011	0.1469558726898117	0.9124483402677006			0	0	0.0	1.0	0.9554763602739048	1.0
ENSG00000198804	7364	chrM	0.09503442	0.5453	0.5367462549064653	0.5127316266209165	0.0480906835437467	0.1897417952295557	0.8831137056850047		0.0471240471240471	0	0	0.0	1.0	0.6996021350968812	1.0
ENSG00000198804	7375	chrM	0.007970941	0.62675	0.2786190436657869	0.1578078149114907	1.9173445549623267e-06	3.28338456323435e-07	0.5934776941170951		0.0464310464310464	0	0	0.0	1.0	0.0822918641565364	1.0
ENSG00000198804	7385	chrM	0.116702415	0.3964	0.370471487025011	0.3468637318324292	0.0947687102960017	0.0614978520833669	0.8711191388446166			0	0	0.0	1.0	0.31862814571128	1.0
ENSG00000198804	7424	chrM	0.22772655	0.29800000000000004	0.1272650008915053	0.245155460233769	0.0056015300922194	3.712777593249845e-06	0.6550531194574586		0.0269865067466266	0	0	0.0	1.0	0.0033127210679548	1.0
ENSG00000198805	20469421	chr14	0.04965185	0.1702	0.26080404018326353	0.2580142380855227	0.42586992885334984	0.5409462725014178	0.9786836970838855			0	0	0.0	1.0	0.3732187919075268	1.0
ENSG00000198805	20469522	chr14	0.15526983	0.05335	0.36792969031371314	0.22609214025422136	0.262804893106054	0.39497618861404726	0.9055682907837052		0.2222222222222222	0	0	0.0	1.0	0.1143306486992514	1.0
ENSG00000198805	20472331	chr14	0.2540822	0.2174	0.09286731939110604	0.21573236819228356	0.0169070918637142	0.009228982346662204	0.6303766376183021		0.0404040404040404	0	0	0.0	1.0	0.2698868931212156	1.0
ENSG00000198805	20472411	chr14	0.6302647	0.5542	0.43773919135252015	0.3931444886516634	0.3946498249959737	0.38578091956508875	0.9414941943059024			0	0	0.0	1.0	0.9920817776253372	1.0
ENSG00000198805	20472423	chr14	0.118220806	0.54605	0.2682923782792855	0.6022622725974379	0.6326164894354753	0.3260230536294795	0.9420300106468801			0	0	0.0	1.0	0.1342496091355872	1.0
ENSG00000198805	20472442	chr14	0.18129513	0.02715	0.6160362059551847	0.5281063294136497	0.33873863595904286	0.3477563004997681	0.8854979534861797			0	0	0.0	1.0	0.8362896216895115	1.0
ENSG00000198805	20474776	chr14	0.09033314	0.9166666666666666	0.48765484793058383	0.41290115348074297	0.6098447991063237	0.6427283610622583	0.9812640114176552			0	0	0.0	1.0	0.5868547751212825	1.0
ENSG00000198805	20474813	chr14	0.33146438	0.008233333333333334	0.389671678782991	0.5183090716418373	0.5605666260437153	0.7515961236775967	0.9782661809761493	0.60577072743594	0.5952380952380952	0	0	0.0	1.0	0.8930574307685991	1.0
ENSG00000198805	20474849	chr14	0.20715532	0.63335	0.011108792564360393	0.10357364624486592	0.016643315817569396	0.018631947369266533	0.8341519214024377		0.1018518518518518	0	0	0.0	1.0	0.6613943958054618	1.0
ENSG00000198805	20474888	chr14	0.23892209	0.03333333333333333	0.248942849667272	0.2743359573913583	0.3232826750424076	0.4134763720239069	0.9622027422415792			0	0	0.0	1.0	0.9665309897069534	1.0
ENSG00000198805	20474921	chr14	0.20736179	0.042633333333333336	0.17341106835865958	0.16145217495811773	0.02619169168508967	0.050801052766118265	0.8729383169313296		0.037037037037037	0	0	0.0	1.0	0.7175525187135072	1.0
ENSG00000198805	20475105	chr14	0.4779232	0.08993333333333332	0.5331306582429046	0.6363193302511254	0.6283114963239577	0.7592928782920395	0.970282411435472	0.1070416866145253	0.063063063063063	0	0	0.0	1.0	0.4777194321360286	1.0
ENSG00000198805	20475137	chr14	0.0048685907	0.2222333333333333	0.00088297219190678	0.16463647993721214	0.0013540491448904293	0.0008649262098670707	0.7025118211106308		0.0884955752212389	0	0	0.0	1.0	0.0986371314874502	1.0
ENSG00000198805	20475204	chr14	0.44777045	0.19443333333333332	0.4593474262071693	0.5604248972226582	0.4934573887752192	0.5058179146867826	0.9547058970253204	0.250651519807395	0.29857690202517784	0	0	0.0	1.0	0.0200464167918284	1.0
ENSG00000198805	20476427	chr14	0.25210732	0.006466666666666667	0.3680920130313745	0.4707240483895263	0.26894085840588106	0.3108065226328051	0.9312617314470709	0.3269321644470395	0.26890756302521	0	0	0.0	0.07635560069056535	0.0012368747406199	1.0
ENSG00000198805	20476459	chr14	0.0033075928	0.9662333333333333	0.3080727134064349	0.3853825378992295	0.3958034787268503	0.37232046899160265	0.926099406166172			0	0	0.0	1.0	0.2726612177170153	1.0
ENSG00000198805	20476526	chr14	0.04601673	0.75	0.012927003787167955	0.1794785998338568	0.021004042780710174	0.013956833226692692	0.738805155350014		0.0666666666666666	0	0	0.0	1.0	0.1666830636325865	1.0
ENSG00000198805	20476547	chr14	0.5184356	0.18183333333333332	0.5299127527746127	0.7010357894516565	0.548793977521295	0.2051098555319134	0.8519881047942363		0.44490358126721763	0	0	0.0	0.12414403401532292	0.4282749515496061	1.0
ENSG00000198805	20476588	chr14	0.23316923	0.9762	0.30531786240741626	0.36255841478470235	0.33368473721866004	0.16465863394892255	0.929244309275338			0	0	0.0	1.0	0.2216283953322044	1.0
ENSG00000198805	20476601	chr14	0.05441053	0.2869	0.30540952828564133	0.3818665758758979	0.18427141019363388	0.15354390539456783	0.9142232755180283			0	0	0.0	1.0	0.0864232727004742	1.0
ENSG00000198805	20476637	chr14	0.24829821	0.15293333333333334	0.1427043011952868	0.2971530772875291	0.16839419939371877	0.17096135180938454	0.9278575076522891		0.1219512195121951	0	0	0.0	0.44117268522518227	0.0633084039704607	1.0
ENSG00000198805	20476753	chr14	0.061654247	0.26516666666666666	0.085037945119117	0.11225708974668443	0.0198352119684717	0.13516394295033693	0.92154680862019		0.19489247311827956	0	0	0.0	1.0	1.8969353214019527e-05	0.7435392017538155
ENSG00000198805	20476812	chr14	0.14427188	0.2646	0.3477204896703172	0.4340779529268545	0.4959526437976634	0.5827950649542265	0.9602883127946948		0.1856118791602662	0	0	0.0	1.0	0.0001767265445023	0.9999964891470701
ENSG00000198805	20476914	chr14	0.58514893	0.04	0.43765754504975846	0.3918965851050344	0.16220672321975638	0.14702700395303123	0.8616424029711748			1	0	1.0	1.0	0.0553316096557806	1.0
ENSG00000198805	20476928	chr14	0.9728732	0.7648333333333334	0.263725155395277	0.48983453825407475	0.4601912622329521	0.2281405193564099	0.9144098239343416		0.1825396825396825	0	1	1.0	1.0	6.338261987275817e-08	0.004603373186799153
ENSG00000198805	20477009	chr14	0.06200006	0.5686333333333334	0.34093429553461996	0.338117527246302	0.4460140927498202	0.5116873113715049	0.9653243199323951		0.1587301587301587	0	0	0.0	3.794307655780038e-05	3.4161318251203684e-05	0.9133184221705883
ENSG00000198805	20477014	chr14	0.1637927	0.10625	0.0425698191055452	0.23957287923143578	0.028981155851055134	0.036128765516259036	0.8479345552780867		0.10555555555555556	0	0	0.0	1.0	0.9528958102744828	1.0
ENSG00000198805	20477020	chr14	0.97679293	0.09160000000000001	0.6090453338873963	0.7511361527722163	0.8684411743701527	0.8730046466843433	0.9849362912674717	0.6406669657998509	0.7608465608465608	0	1	1.0	0.0	1.4274385425652708e-22	0.0
ENSG00000198816	7519290	chr19	0.10398811	0.5385	0.5265678845001296	0.3284942234080584	0.3475653551422415	0.4256520699381585	0.95957271934059		0.0909090909090909	0	0	0.0	1.0	0.9304713463012808	1.0
ENSG00000198816	7519316	chr19	0.33455008	0.0	0.2190904306939965	0.144413865677913	0.0158741059235141	0.0191689240410567	0.8452232373366618			0	0	0.0	1.0	0.1351436898108055	1.0
ENSG00000198816	7519331	chr19	0.07936029	0.2222	0.2852993519389825	0.1437612942537571	0.0417122493535604	0.2756598238494984	0.9393361231253988		0.217391304347826	0	0	0.0	1.0	0.4061325016344296	1.0
ENSG00000198816	7519367	chr19	0.09130611	0.4667	0.0126995630096499	0.1571124054773963	0.0120870095364571	0.0217731216485291	0.8254722803354254			0	0	0.0	1.0	0.4105882144212819	1.0
ENSG00000198816	7519388	chr19	0.11289054	0.5556	0.0153696713287414	0.2158209679324754	0.086560350991682	0.11609520351022	0.9050091162271108		0.0416666666666666	0	0	0.0	1.0	0.2280233528245773	1.0
ENSG00000198816	7519415	chr19	0.72966146	0.1579	0.2497996750720897	0.1077293254433291	0.0230360051405639	0.3198939265161564	0.9471649854045144	0.5725372093617328	0.04	0	0	0.0	1.0	0.5502522422636801	1.0
ENSG00000198816	7519485	chr19	0.25092298	0.0667	0.1751279643717982	0.2301871203430669	0.0701541684546668	0.1158854748617945	0.9067835055080644		0.037037037037037	0	0	0.0	1.0	0.1700635302067365	1.0
ENSG00000198816	7519568	chr19	0.036961637	0.2941	0.5249280149230788	0.5777856845651653	0.3758944242874086	0.1747805665747966	0.8816893987029447			0	0	0.0	1.0	0.0144165043152496	1.0
ENSG00000198816	7519604	chr19	0.9995707	0.95	0.8300822081787699	0.7421085906497824	0.8885807379818733	0.9365470094284156	0.9925977349260406	0.6513361966528091	0.8125	0	0	0.0	0.0	2.472383892630457e-27	0.0
ENSG00000198816	7519914	chr19	0.022505188	0.3077	0.117662670668814	0.3737457648212191	0.0422185468832689	0.0365074174880871	0.8213870617293108		0.1025641025641025	0	0	0.0	1.0	0.7702779780696342	1.0
ENSG00000198816	7520082	chr19	0.15582778	0.7059	0.7829097400075374	0.9603742744217962	0.7589567633991718	0.7522878590552164	0.9369922183386342		0.6744186046511628	0	0	0.0	1.0	0.2984667693016513	1.0
ENSG00000198816	7520630	chr19	0.1888167	0.6875	0.3966570914167238	0.1466324333916647	0.0482005724000679	0.248164205543127	0.9459351646573966			0	0	0.0	1.0	0.0822913343391479	1.0
ENSG00000198816	7520673	chr19	0.015678812	0.0952	0.0287318102201897	0.1955321846939028	3.3556005285148087e-06	0.014059145835979	0.750998736800625		0.056338028169014	0	0	0.0	1.0	0.2599024566290158	1.0
ENSG00000198816	7520726	chr19	0.2730963	0.3778	0.6425634776318672	0.6555854107710393	0.5697752180795043	0.4461041423286795	0.9510056248993628			0	0	0.0	1.0	0.4674927632122015	1.0
ENSG00000198816	7520774	chr19	0.5708457	0.64	0.329548534718816	0.5	0.3235612958252928	0.3499514753613293	0.9408306597591216		0.1506849315068493	1	0	1.0	1.0	0.0199379258336227	1.0
ENSG00000198816	7520798	chr19	0.23779579	0.8085	0.1115641904016339	0.2185975777516579	0.0533966288190999	0.1311900067750498	0.9156531924753732		0.0684931506849315	0	0	0.0	1.0	0.4129617587281963	1.0
ENSG00000198816	7520846	chr19	0.07677539	0.575	0.264168608138521	0.0777804158041734	0.008015152070944	0.0952961962776602	0.912564196096924			0	0	0.0	1.0	0.3848340742880021	1.0
ENSG00000198818	166319747	chr6	0.083709344	0.1111	0.1228704547764576	0.3287053028498057	0.04912335294001	0.0323518433661154	0.8483204179342362		0.2	0	0	0.0	1.0	0.6455426133909662	1.0
ENSG00000198818	166319820	chr6	0.063327074	0.2778	0.0257677245885656	0.2443161511531949	0.0289468236231559	0.0092113427037187	0.7942925720694388		0.1860465116279069	0	0	0.0	1.0	0.9461060062851924	1.0
ENSG00000198818	166319879	chr6	0.1374056	0.2414	0.0411826056438659	0.2427333691545253	0.2792335115434161	0.0969550292511614	0.913228077461584		0.28	0	0	0.0	1.0	0.1414860833407218	1.0
ENSG00000198818	166319901	chr6	0.03691932	0.1163	0.0156828476533062	0.311396350272848	0.1045297619431112	0.0914617138086221	0.9034809800749208		0.12	0	0	0.0	1.0	0.2804042187928643	1.0
ENSG00000198818	166320035	chr6	0.17663728	0.0349	0.17184079173493824	0.5733538164659566	0.4035349455343457	0.3003072558044886	0.9103307016785683			0	0	0.0	1.0	0.4813830764736198	1.0
ENSG00000198818	166320052	chr6	0.025005316	0.03125	0.08396807878541471	0.3416420408419413	0.01419172795221545	0.0024654924210983993	0.6693799736479116		0.0761904761904762	0	0	0.0	1.0	0.6040942152434077	1.0
ENSG00000198818	166320069	chr6	0.064194836	0.3436333333333333	0.3375635265494721	0.5461808516162141	0.4136707314922017	0.38542060527318484	0.8156182862739403		0.2476190476190476	0	0	0.0	1.0	0.8399830932970243	1.0
ENSG00000198818	166320108	chr6	0.119070984	0.07145	0.07290746223962441	0.2690159424754127	0.2086717711849883	0.2006299582307711	0.9345036043146956		0.1238095238095238	0	0	0.0	1.0	0.1550991461661702	1.0
ENSG00000198818	166320118	chr6	0.19907397	0.75715	0.30730983531037714	0.25572372884726347	0.1748854026566073	0.15892343481975935	0.9306515604665264			0	0	0.0	1.0	0.1443722454547647	1.0
ENSG00000198818	166320130	chr6	0.18200082	0.015166666666666667	0.0889114572764786	0.5417055490670144	0.23959058349708084	0.10456746686467225	0.850807083095917		0.0380952380952381	0	0	0.0	1.0	0.5656169394728394	1.0
ENSG00000198818	166320141	chr6	0.037037157	0.1172	0.4191091683166255	0.8339077961836963	0.6815468449304218	0.6369965465395037	0.9072199077515735		0.1047619047619047	0	0	0.0	1.0	0.7182100799287006	1.0
ENSG00000198818	166320207	chr6	0.009975242	0.7	0.0035145844003153	0.3278227119469223	0.24673031743273285	0.11416386826089937	0.896106722018697		0.0476190476190476	0	0	0.0	1.0	0.6129462807629988	1.0
ENSG00000198818	166324541	chr6	0.16205612	0.1205	0.48481924450882036	0.45749033039463743	0.4630612843392181	0.4694346597603778	0.8176817577188522			0	0	0.0	1.0	0.775777090480031	1.0
ENSG00000198818	166324581	chr6	0.74416983	0.4894	0.36817075871038163	0.3217228689188004	0.5044897290932073	0.5292948555670518	0.9579332886605717	0.1015340608845441	0.0943396226415094	0	0	0.0	1.0	0.0411443125144321	1.0
ENSG00000198818	166328339	chr6	0.24244519	0.1	0.5376803395919987	0.585715311693352	0.7173326852909863	0.7444744020352949	0.9724384586855097	0.5317541926733017	0.0283018867924528	0	0	0.0	1.0	0.4812366029928721	1.0
ENSG00000198818	166329586	chr6	0.6159605	0.5357	0.16531697367252915	0.28939984111062833	0.07576916215215627	0.0396165456403075	0.921998532651177		0.1142857142857142	0	0	0.0	1.0	0.3881896671322158	1.0
ENSG00000198818	166342427	chr6	0.6552126	0.1316	0.27927598104723267	0.24144769107079989	0.17073105408144074	0.1639757739155105	0.8971962138345706			0	0	0.0	1.0	0.3856012201578731	1.0
ENSG00000198818	166342489	chr6	0.025335837	0.8	0.38069815499395143	0.40961907023752175	0.4364898847077865	0.3889513406120891	0.9656354142285798			0	0	0.0	1.0	0.2929428246060629	1.0
ENSG00000198830	26472541	chr1	0.34158868	0.727075	0.3033198251563509	0.5065354885438585	0.4278885969006319	0.47878963084660286	0.961143378045698	0.37183451629250663	0.31032924130443856	0	0	0.0	1.0	0.3574438263341156	1.0
ENSG00000198830	26473527	chr1	0.164922265	0.35275000000000006	0.5599293300003458	0.49469989819261695	0.251244709913626	0.18532831278816903	0.8520160122062377		0.39029488818180996	0	0	0.0	1.0	0.0051190375441911	1.0
ENSG00000198830	26474087	chr1	0.021181237	0.11457499999999998	0.31759362209681197	0.3190588126475861	0.060640085008870005	0.046304857715466295	0.7636536342562902		0.10415903540903537	0	0	0.0	1.0	0.0002951549032991	0.9999999991721216
ENSG00000198830	26474633	chr1	0.001575154	0.0509	0.293501840657913	0.27873682123268667	0.08817215949985824	0.12869612210212314	0.8890274433753932			0	0	0.0	1.0	0.0117681890793983	1.0
ENSG00000198830	26474659	chr1	0.033955402499999995	0.7441142857142857	0.41347175611255266	0.4937174028461336	0.22485436372329118	0.2315988677542077	0.9277004201011673		0.18349340717761767	0	0	0.0	1.0	0.4573473980847162	1.0
ENSG00000198830	26474663	chr1	0.039385753499999995	0.37886	0.17946643306359647	0.27698096139215334	0.29829118964952533	0.3133022890872276	0.9554174907158234		0.30842677059782325	0	0	0.0	1.0	0.7602188582974827	1.0
ENSG00000198830	26475168	chr1	0.15235864	0.18834285714285715	0.25836659414366353	0.4724122996936221	0.32499070613798503	0.16438686349729986	0.8804482148026601			0	0	0.0	1.0	0.0018508246829302	1.0
ENSG00000198830	26475185	chr1	0.698805305	0.2111375	0.5198245955656116	0.5545212555647374	0.29705668704123156	0.28759674752963305	0.8976600121748562			0	0	0.0	1.0	0.0117635344135012	1.0
ENSG00000198830	26475287	chr1	0.5001063	0.1989	0.33948139444491393	0.9221469269974545	0.3074508327496891	0.28594398512909075	0.827240639680252		0.25152755046372066	0	0	0.0	1.0	0.0842517830984818	1.0
ENSG00000198830	26475365	chr1	0.059321273	0.38715	0.009907907746526648	0.43077154208954793	0.05331144212699262	0.025833292091190303	0.7870880447846345		0.38830660351972446	0	0	0.0	1.0	0.0440979774106811	1.0
ENSG00000198830	26475391	chr1	0.323823325	0.29325	0.40479559496937156	0.4637068551166963	0.7408835244840523	0.7404254277110822	0.9851612417883633	0.2738990705200922	0.25332926705296327	0	0	0.0	1.0	1.7934407498294258e-05	0.7238731589809834
ENSG00000198830	26475426	chr1	0.47107453499999996	0.7755000000000001	0.2191650850139903	0.26495953583123555	0.214648616682464	0.1823453393193424	0.9354099710818166			0	0	0.0	1.0	0.5817422620990397	1.0
ENSG00000198830	26475432	chr1	0.063329723	0.15005000000000002	0.8235652509600564	0.9996499988061709	0.848445154382223	0.9909203921189753	0.9024235836630887			0	0	0.0	1.0	0.9385678288882388	1.0
ENSG00000198830	26475476	chr1	0.00621911885	0.1815	0.02141739353878945	0.23055405342766128	0.0231210151655144	0.005921717509053756	0.7501579725221694		0.0545901558126285	0	0	0.0	1.0	0.6754317941491935	1.0
ENSG00000198830	26475524	chr1	0.26590685000000003	0.21095	0.5974412509866254	0.41326206190500514	0.23418861992451956	0.25470130505714855	0.9408896258962243	0.40224312145543994	0.1350761672541161	0	0	0.0	1.0	0.0026693872169235	1.0
ENSG00000198830	26475529	chr1	0.092271855	0.38345	0.5124644013880111	0.513471517830157	0.08997267019071405	0.0946163207578139	0.863563431947673			0	0	0.0	1.0	0.0026322033801782	1.0
ENSG00000198830	26475545	chr1	0.021934438	0.2536	0.4255111757902096	0.3256939596516253	0.3799504062339535	0.3787094347333403	0.9589981381773243		0.0679528290315232	0	0	0.0	1.0	0.1741271040161607	1.0
ENSG00000198830	26475557	chr1	0.23217174999999998	0.8605	0.0562018384837185	0.33080251878454403	0.5103875162358371	0.5220595437888458	0.9665230743954304		0.09941304247354064	0	0	0.0	1.0	0.0004906897510973	0.9999999999999991
ENSG00000198830	26475562	chr1	0.13332946499999998	0.056249999999999994	0.213258093987733	0.1703752648487692	0.02096898200068105	0.0493759877208264	0.8195816487777994			0	0	0.0	1.0	0.0052218832197799	1.0
ENSG00000198830	26475601	chr1	0.768392	0.0844	0.7817899578288727	0.9095707383613041	0.7945149119068323	0.7110626803207716	0.9545067235548428	0.4442201530249774	0.3878238993710692	0	0	0.0	1.0	7.617142636540417e-77	0.0
ENSG00000198830	26475738	chr1	0.009614342000000001	0.045649999999999996	0.0306709705013377	0.35219367473986424	0.0531001874756343	0.04442499793656145	0.8405509654687897		0.24661023913222113	0	0	0.0	1.0	0.1379066361386469	1.0
ENSG00000198830	26475776	chr1	0.23709365	0.0868	0.0420456354052638	0.7452111262537449	0.2675296351225943	0.2316780041106075	0.8708980478272943		0.29015873015873006	0	0	0.0	1.0	0.0704604639636585	1.0
ENSG00000198830	26475805	chr1	0.16053294	0.26195	0.2906598089018916	0.3686968100416864	0.23436906366364252	0.20222506941809232	0.914176193778828	0.23453538116717287	0.07705527497194159	0	0	0.0	1.0	0.0006097552979572	1.0
ENSG00000198832	31104922	chr22	0.041326426	1.0	0.49547050620290367	0.5339962969238602	0.5528591614525206	0.5401030270578692	0.9638855397547418		0.13380681818181817	0	0	0.0	1.0	0.015029385483913	1.0
ENSG00000198832	31104945	chr22	0.383075	0.41025	0.24711070638323188	0.5874591225802168	0.6974447849068997	0.7179293321097464	0.9694075350401443	0.3991297743554522	0.1083333333333333	0	0	0.0	1.0	0.2457580355738426	1.0
ENSG00000198832	31104977	chr22	0.22947149	0.764975	0.33805934217019773	0.3433453570354065	0.35628636567797234	0.3555976799587476	0.9465205165162683			0	0	0.0	1.0	0.121567749517664	1.0
ENSG00000198832	31104986	chr22	0.30268317	0.15965000000000001	0.5626740515447126	0.6324507369537665	0.5673612323447932	0.7977499367972308	0.9743769384370555	0.44173412455209826	0.1549523007856341	0	0	0.0	1.0	0.0431039984078815	1.0
ENSG00000198832	31104993	chr22	0.08738792	0.15855	0.028112906413745725	0.3421005236647778	0.056496825165293	0.025173912522851224	0.761756926173331		0.0185185185185185	0	0	0.0	1.0	0.3984078613002952	1.0
ENSG00000198832	31105107	chr22	0.08810641	0.0425	0.41386581154994684	0.48013580111558396	0.25757204513780413	0.14133536308061045	0.8957867405965961			0	0	0.0	1.0	0.4773612235386629	1.0
ENSG00000198832	31105214	chr22	0.44321233	0.92245	0.12178875035883097	0.3958885720633326	0.06992183399985598	0.026835461775555645	0.7840761198134143		0.20005611672278337	0	0	0.0	1.0	0.7942604123072687	1.0
ENSG00000198832	31105268	chr22	0.08441947	0.19642500000000002	0.6339948386142163	0.8295670906012753	0.9060748802458332	0.916603382840293	0.9519716517700729		0.720949074074074	0	0	0.0	1.0	0.0836991496097894	1.0
ENSG00000198832	31105670	chr22	0.11915226	0.6412	0.4749858468640997	0.36576754827158087	0.5988641704326781	0.6368966376376224	0.9771759010655049	0.5609098222730596	0.23672839506172838	0	0	0.0	1.0	0.1903102542674534	1.0
ENSG00000198832	31105943	chr22	0.39109486	0.0	0.5333908856167461	0.5693007834139102	0.49990499366575836	0.3396564485055538	0.9512327333056836		0.14629629629629626	0	0	0.0	1.0	0.2127658733487289	1.0
ENSG00000198832	31105951	chr22	0.0107242465	0.50755	0.6308301253884395	0.6168329863455063	0.6027133020864467	0.5142481882198803	0.9098423968096133			0	0	0.0	1.0	0.1823274617844894	1.0
ENSG00000198832	31105965	chr22	0.08440131	0.134075	0.21067812443686185	0.3166869234360193	0.48166217288935476	0.5099573734487886	0.9706928311030918		0.1	0	0	0.0	1.0	0.040515794249275	1.0
ENSG00000198832	31107394	chr22	0.001330781	0.11653333333333334	0.17581772662191925	0.4706313469103066	0.367417855630975	0.09272469771322508	0.8880899395619317			0	0	0.0	1.0	0.7181975028401004	1.0
ENSG00000198832	31107411	chr22	0.41969174	0.14980000000000002	0.4207243652919148	0.4435109314635731	0.292300466387196	0.2495684139863827	0.8578631205096758		0.13148148148148145	0	0	0.0	1.0	0.7844349398737902	1.0
ENSG00000198832	31107417	chr22	0.73555	0.17143333333333333	0.4076393976503388	0.43901826320488785	0.2586825583292728	0.2650708098831046	0.927188395937264	0.14572209224669744	0.0185185185185185	0	0	0.0	1.0	0.4370094651608063	1.0
ENSG00000198833	89328098	chr6	0.04205499	0.8824	0.0996485986224165	0.943660304645038	0.1813259693751369	0.5060024600222736	0.8500131604320653		0.4482758620689655	0	0	0.0	1.0	0.6339583808543753	1.0
ENSG00000198833	89328137	chr6	0.3521616	0.0588	0.2603246415654124	0.4765948565318894	0.0985793976057652	0.0371659327301791	0.8467030575183649		0.3103448275862069	0	0	0.0	1.0	0.5690119786979223	1.0
ENSG00000198833	89328205	chr6	0.5038227	0.0909	0.4374061844186933	0.9346883878356844	0.9324162652503648	0.1134450895917573	0.9068718553190096			0	0	0.0	1.0	0.635223808077487	1.0
ENSG00000198833	89328220	chr6	0.34425336	0.7692	0.6286574230923523	0.5213821580511278	0.7770018595526511	0.7731508869828765	0.9856711391150442	0.2947865732099972	0.5172413793103449	0	0	0.0	1.0	0.6012825754505431	1.0
ENSG00000198833	89328299	chr6	0.020753752	0.04	0.3446210272388089	0.9156412919948388	0.8915846779402873	0.1301181238923036	0.8908935816270919			0	0	0.0	1.0	0.6269537111039716	1.0
ENSG00000198833	89328409	chr6	0.024318183	0.3077	0.0330508943517214	0.7996767949258171	0.3205896016264927	0.0682788164579646	0.8005158301603549		0.1785714285714285	0	0	0.0	1.0	0.4519824959425478	1.0
ENSG00000198833	89328562	chr6	0.028881788	0.1053	0.3056388690853366	0.3784640882237199	0.1555642367092677	0.1074895564185641	0.9040515853043612		0.0714285714285714	0	0	0.0	1.0	0.3389200948944486	1.0
ENSG00000198833	89328581	chr6	0.004527128	0.6111	0.0971107778237344	0.1131938322038699	4.681148971966308e-07	4.4161085488831e-08	0.5415181518098714		0.1071428571428571	0	0	0.0	1.0	0.8621166544668932	1.0
ENSG00000198833	89328620	chr6	0.19664004	0.0476	0.482913122619585	0.2746656081824177	0.2715001209063707	0.4163346688004503	0.9662573134440132	0.4976978945066465	0.1481481481481481	0	0	0.0	1.0	0.91741775361072	1.0
ENSG00000198833	89328644	chr6	0.15257514	0.2222	0.4390274568829781	0.7416343459399981	0.7375739594973232	0.561565218773537	0.9631892853857236			0	0	0.0	1.0	0.2957890391257281	1.0
ENSG00000198833	89328713	chr6	0.019132305	0.3333	0.1029744162439831	0.2201418907398009	0.0902482930435426	0.0678937975339012	0.8992724471259478		0.1111111111111111	0	0	0.0	1.0	0.9808319688373116	1.0
ENSG00000198833	89328734	chr6	0.044464517	0.2632	0.4020193070074599	0.4910429086301471	0.3978350489529451	0.3297825351547318	0.9368340042876248			0	0	0.0	1.0	0.994384721611328	1.0
ENSG00000198833	89328751	chr6	0.02389295	0.0455	0.0530098477101312	0.5662668456120895	0.0559586382202062	0.0243559838237266	0.7943720859031252		0.074074074074074	0	0	0.0	1.0	0.7308719490208392	1.0
ENSG00000198833	89328977	chr6	0.046308983	0.125	0.0772630423867433	0.2029256795877732	0.0147787434237514	0.0069285981475214	0.7967270154320185		0.0344827586206896	0	0	0.0	1.0	0.8742912793610114	1.0
ENSG00000198833	89329051	chr6	0.00192101	0.1875	0.7561419473535888	0.8615763793156217	0.9122401596952928	0.6137235206952323	0.96043092541536			0	0	0.0	1.0	0.1705868663358375	1.0
ENSG00000198833	89329117	chr6	0.07759602	0.0556	0.0629183364168935	0.319821142177825	0.0584455942491848	0.027012547964476	0.8605905146272402		0.7241379310344828	0	0	0.0	1.0	0.6478813172629923	1.0
ENSG00000198833	89329152	chr6	0.014732754	0.1364	0.0536343835441894	0.2490810971859287	0.009632382950034	0.004930342125908	0.7203511031894503		0.3448275862068966	0	0	0.0	1.0	0.540811168630889	1.0
ENSG00000198833	89329170	chr6	0.17514053	0.1	0.1097495062120605	0.4069946290588825	0.0427814738462507	0.0313507569420427	0.8380893751314581			0	0	0.0	1.0	0.4973897839774786	1.0
ENSG00000198833	89329234	chr6	0.17761727	0.0	0.005442051727146	0.1257248084379868	2.564233079293184e-06	2.849484268826865e-07	0.6298568952502493		0.1071428571428571	0	0	0.0	1.0	0.9708284635694596	1.0
ENSG00000198833	89329433	chr6	0.36722386	0.3333	0.0668977513744613	0.5	0.0208511036286379	0.0321437317090444	0.8052846877060399			0	0	0.0	1.0	0.9490394728266432	1.0
ENSG00000198833	89329486	chr6	0.43922472	0.3684	0.5789654698216514	0.8221013744433932	0.8566507675818865	0.8123124827561218	0.9731858660593352	0.1745495186667135	0.2258064516129032	0	0	0.0	1.0	0.5043543234749125	1.0
ENSG00000198833	89329519	chr6	0.118289724	0.1	0.3791894290124427	0.2806587462930054	0.1429515413768876	0.1178477553341316	0.9206558865843816	0.2869737714985226	0.1935483870967742	0	0	0.0	1.0	0.5806363865528684	1.0
ENSG00000198833	89329527	chr6	0.013373482	0.5	0.4926115257293066	0.3231965067900845	0.4217284450733785	0.428532878148071	0.9673978748141736		0.1935483870967742	0	0	0.0	1.0	0.8144968418558793	1.0
ENSG00000198833	89329634	chr6	0.06702505	0.1667	0.4355134825182694	0.5828699854613869	0.6288907963605223	0.5226661536940904	0.9549642837367952		0.3555555555555555	0	0	0.0	1.0	0.6358419981509029	1.0
ENSG00000198833	89329652	chr6	0.71333575	0.0	0.4875280851288079	0.3508564958522574	0.4577847022471972	0.5288826090704395	0.9723358708605756			0	0	0.0	1.0	0.5631254642511572	1.0
ENSG00000198833	89329666	chr6	0.3795116	0.2188	0.5413726038294188	0.5177330449552263	0.48427969504114	0.5708156635860149	0.9625789696280048			0	0	0.0	1.0	0.2928489775953386	1.0
ENSG00000198833	89329692	chr6	0.5212409	0.0741	0.6189565672826176	0.8524693575597421	0.3988908772578474	0.353144480553255	0.9097183858917408			0	0	0.0	1.0	0.2301995989744009	1.0
ENSG00000198833	89329753	chr6	0.74090993	0.0541	0.3808362570861563	0.8836347766864966	0.405082838275629	0.4735548076075701	0.9127319085707988			0	0	0.0	1.0	0.8089180323690418	1.0
ENSG00000198833	89329800	chr6	0.18713515	0.2	0.5575558277160707	0.4452057670319648	0.7080118760306098	0.7120435482192509	0.9827633463336491		0.1590909090909091	0	0	0.0	1.0	0.9394895835166216	1.0
ENSG00000198833	89329952	chr6	0.6653425	0.0357	0.4086182163252725	0.3259386909570063	0.2920933332169853	0.2969607433847696	0.944783511441186	0.6571928413358756	0.6585365853658537	0	0	0.0	1.0	0.8266885363264947	1.0
ENSG00000198833	89333142	chr6	0.3965025	0.8182	0.6383523168735735	0.9343872153001788	0.8317968918792134	0.6840326379122322	0.95686602075365			0	0	0.0	1.0	0.4191217190664078	1.0
ENSG00000198833	89333159	chr6	0.1699214	0.3462	0.0741681031499405	0.2229322552676804	0.0173390966679112	0.0101533923515592	0.7975661346196705		0.8974358974358975	0	0	0.0	1.0	0.4245091871439067	1.0
ENSG00000198833	89333165	chr6	0.04566952	0.2857	0.3676738134170378	0.3179425219554664	0.1678087661687123	0.1349774885753294	0.9257422240193312	0.4255222768037828	0.2051282051282051	0	0	0.0	1.0	0.3236503730580222	1.0
ENSG00000198833	89333181	chr6	0.26116243	0.0645	0.1584548028969692	0.23192480774418	0.0800494219150926	0.0588263869017468	0.8935045266295017	0.2793653142777016	0.0769230769230769	0	0	0.0	1.0	0.6220437036989208	1.0
ENSG00000198833	89335326	chr6	0.75211895	0.1071	0.0978153156910032	0.3120407934325728	0.008201107803146	7.840597151045688e-06	0.7212514609079893		0.0512820512820512	0	0	0.0	1.0	0.7153831065751972	1.0
ENSG00000198833	89335342	chr6	0.10885157	0.0294	0.8257239490175281	0.5502710694053581	0.6200678911203021	0.6600582176413706	0.9620599459414436			0	0	0.0	1.0	0.5794775056709938	1.0
ENSG00000198833	89338305	chr6	0.42623138	0.1	0.5214901498859327	0.3449815886834689	0.4323337846004124	0.4837187770734142	0.968951037030738	0.2862751545217311	0.0769230769230769	0	0	0.0	0.9927686221852189	0.0125917591074009	1.0
ENSG00000198833	89338480	chr6	0.03179437	0.44	4.888990025249623e-06	0.1524741386392487	0.0198970914576916	0.0172496262828438	0.8403929831027809		0.1538461538461538	0	0	0.0	1.0	0.3161460786597421	1.0
ENSG00000198833	89342348	chr6	0.058379997	0.25	0.793424987885988	0.9943550356196594	0.3507944155891874	0.8269797960321207	0.8530603247528314		0.7368421052631579	0	0	0.0	1.0	0.6970111623367622	1.0
ENSG00000198833	89342412	chr6	0.1260397	0.2381	0.3102662766370491	0.2254956074118769	0.1198636731413103	0.0825534997705366	0.9069955065572356	0.5000597633248024	0.1621621621621621	0	0	0.0	1.0	0.5387857397871465	1.0
ENSG00000198833	89342451	chr6	0.005432546	0.5517	0.7224661187699113	0.8393604796523899	0.891399855851428	0.6635539161089643	0.9440748944162504			0	0	0.0	1.0	0.5233823274214031	1.0
ENSG00000198833	89352563	chr6	0.26458216	0.25	0.311971182965105	0.2940568521720204	0.3903379411836188	0.4145136787644325	0.961159301920076		0.1515151515151515	0	0	0.0	1.0	0.27809741394224	1.0
ENSG00000198833	89352640	chr6	0.10985947	0.75	0.3228021781343155	0.5259814099919953	0.4365499443096763	0.6363865240637154	0.9676343969616163		0.15625	0	0	0.0	1.0	0.8399667872958471	1.0
ENSG00000198833	89352699	chr6	0.68062866	0.3	0.4048157849351542	0.3923318507424121	0.2032001862446954	0.1833881817144975	0.9197303525195856	0.1012957722579347	0.1538461538461538	0	0	0.0	1.0	0.3225145866647565	1.0
ENSG00000198840	10127	chrM	0.10214783	0.09035	0.6521529877145978	0.5996284919318743	0.455312874463456	0.4545937353520095	0.955759097047582			0	0	0.0	1.0	0.0134944900368248	1.0
ENSG00000198840	10299	chrM	0.025934707	0.0977	0.0035241606591592	0.2190377863729756	0.0027921930684138	1.31455879753471e-06	0.6470627553678253		0.0827517447657028	0	0	0.0	1.0	1.072853182398276e-13	7.932993595360927e-09
ENSG00000198840	10306	chrM	0.0016316653	0.1916	0.7504395941252299	0.6137994821924577	0.7571430046306101	0.6795679069811321	0.9596796411330945			0	0	0.0	1.0	4.024424870199303e-05	0.9438232451236855
ENSG00000198840	10376	chrM	0.087063074	0.01545	0.4595297347357504	0.4517341408954612	0.3846235510572997	0.4294350811647722	0.9495526531741372			0	0	0.0	1.0	0.6433670036292265	1.0
ENSG00000198840	10393	chrM	0.15434383	0.2978	0.5143335648182401	0.3934177271704059	0.3696814599931752	0.4197289093090349	0.9601044773896228			0	0	0.0	1.0	1.8392132268759357e-10	1.3512240440105572e-05
ENSG00000198840	10398	chrM	0.27613762		0.4087387307543627	0.2382483582318617	0.1441591863044627	0.1231817779014749	0.918585368459798			0	0	0.0	1.0	0.0160941869825463	1.0
ENSG00000198843	150622450	chr3	0.0064087273	0.8098000000000001	0.38336842897025364	0.24176471562756313	0.27342109721782465	0.3196555077311175	0.9568542619599338		0.1666666666666666	0	0	0.0	1.0	0.6958454966128325	1.0
ENSG00000198843	150623043	chr3	0.32096165	0.16665000000000002	0.33923856727434926	0.9479137975004144	0.16597859537934245	0.37194814045761193	0.8818459631048681		0.5520833333333333	0	0	0.0	1.0	0.0894417971425171	1.0
ENSG00000198843	150623073	chr3	0.19692793	0.09615	0.008544050036177746	0.1907704206401215	0.0054858787031654	0.0040683842273872995	0.7537976083675275		0.14583333333333331	0	0	0.0	1.0	0.2040246581280596	1.0
ENSG00000198843	150624858	chr3	0.73182994	0.9762	0.7245849089232885	0.9627443089313406	0.6501502023170829	0.19286624050833684	0.8369753755090698		0.40909090909090906	0	0	0.0	1.0	0.3583900429369597	1.0
ENSG00000198843	150624890	chr3	0.042947687	0.78575	0.47081521359935585	0.7289513935854817	0.5227745967079587	0.5191702547232881	0.8616586436112301			0	0	0.0	1.0	0.7750222304920232	1.0
ENSG00000198843	150627079	chr3	0.080035366	0.45589999999999997	0.17250900247151574	0.5754293507909964	0.0912792433154785	0.18178534440965552	0.8842248073494903			0	0	0.0	1.0	0.7433997903198283	1.0
ENSG00000198843	150627156	chr3	0.10946524	0.05	0.37213268848839165	0.5356192979337713	0.25125207859084364	0.4164369661321223	0.9256365679300875		0.26136363636363635	0	0	0.0	1.0	0.918472950569152	1.0
ENSG00000198843	150627689	chr3	0.56625885	0.4	0.473065445545677	0.2931085371268446	0.2772373378780191	0.2644188614067309	0.9485295376238885			0	0	0.0	1.0	0.1935636288846225	1.0
ENSG00000198843	150627693	chr3	0.15508571	0.36665000000000003	0.5893861318703534	0.6001013690057023	0.6946247259582456	0.7484089765309978	0.9766360666698288			0	0	0.0	1.0	0.4569598967505353	1.0
ENSG00000198843	150627717	chr3	0.25805992	0.14585	0.21364764163435973	0.6624928518390173	0.12137977689609786	0.12396642475439251	0.8684352079138751		0.1553030303030303	0	0	0.0	1.0	0.9800007137701	1.0
ENSG00000198843	150627737	chr3	0.021640074	0.275	0.24199636885182185	0.174939395584809	0.0831557137587353	0.09343815135672484	0.9113606023706339		0.10795454545454544	0	0	0.0	1.0	0.4884508876298528	1.0
ENSG00000198843	150627778	chr3	0.016616667	0.3	0.098861597232343	0.5740166852474082	0.40384513233396435	0.1138667140352129	0.7817749274768402		0.07765151515151515	0	0	0.0	1.0	0.7016251062990462	1.0
ENSG00000198843	150627919	chr3	0.055139743	0.2462	0.7410885592237149	0.9969692934053198	0.9945823274579638	0.9872238187009331	0.9596452283567125		0.2875816993464052	0	0	0.0	1.0	0.7866520371329626	1.0
ENSG00000198843	150627934	chr3	0.39900026	0.12	0.28632834457267126	0.7504451172726062	0.4848473379505339	0.4107325844429653	0.9367027375550165			0	0	0.0	1.0	0.2508854342246561	1.0
ENSG00000198843	150628111	chr3	0.05052794	0.14585	0.4618273781693872	0.3325999295029318	0.349780989869478	0.34113416932157115	0.9583380190230376		0.1	0	0	0.0	1.0	0.2957765634882146	1.0
ENSG00000198843	150628246	chr3	0.19155535	0.6057	0.10464020194128355	0.6744891323976061	0.0864194029808099	0.16096796047828604	0.8416785293319664		0.18571428571428572	0	0	0.0	1.0	0.5863023681342425	1.0
ENSG00000198843	150628258	chr3	0.020088006	0.21905000000000002	0.05126799791662108	0.36530113008938664	0.049369608744462196	0.0245493690843185	0.7976280648209231		0.1071428571428571	0	0	0.0	1.0	0.1862864235742616	1.0
ENSG00000198843	150628306	chr3	0.19092071	0.1111	0.24975208905501958	0.3227755083331295	0.28195842721951203	0.2659582165428582	0.9295443267595633			0	0	0.0	1.0	0.5257962264919795	1.0
ENSG00000198843	150628331	chr3	0.23208149	0.26665	0.36634957006424174	0.4838807143053614	0.4017082465557769	0.1718177064160594	0.9188238712397196			0	0	0.0	1.0	0.1054627358450096	1.0
ENSG00000198843	150628349	chr3	0.1876685	0.0	0.6199628177050638	0.9373013478812927	0.9260600246254451	0.9244991777589545	0.9490691350885934			0	0	0.0	1.0	0.5962864030695684	1.0
ENSG00000198856	108650662	chr4	0.0851704	0.17706666666666668	0.3101280564376945	0.274333599819703	0.22637403599661668	0.19386873721229744	0.9460634452426463	0.2010474068055192	0.0326086956521739	0	0	0.0	0.007106493175755402	0.2768439274988289	1.0
ENSG00000198856	108650749	chr4	0.63351345	0.14225	0.3145981880948097	0.3053476418331472	0.3095951171252977	0.3095043376129649	0.8847701692494861			0	0	0.0	1.0	0.9418996388355894	1.0
ENSG00000198856	108655589	chr4	0.30651587	0.1284	0.19027755782253145	0.4191032917211421	0.02924841139924205	0.02007650730057405	0.7115239195569585		0.4983579638752052	0	0	0.0	1.0	0.985862171294779	1.0
ENSG00000198856	108655611	chr4	0.3238528	0.12813333333333332	0.31429114975507316	0.23228356425293825	0.0459887196382783	0.02942247098728125	0.8918009445526767			0	0	0.0	1.0	0.3297167406534913	1.0
ENSG00000198856	108655619	chr4	0.61290205	0.41985	0.17675111176008834	0.3025469186529449	0.3099088248518883	0.13376953511260326	0.9160489618082164		0.20813008130081295	0	0	0.0	1.0	0.0889143688146605	1.0
ENSG00000198856	108657459	chr4	0.17389517	0.22265	0.1364055524853171	0.2778747692726725	0.16244995056499634	0.14600771237734844	0.9260989749678998	0.2462744328161827	0.0436893203883495	0	0	0.0	1.0	0.1955232880260481	1.0
ENSG00000198856	108657477	chr4	0.50793666	0.2772	0.4582773967773582	0.4552679889529606	0.6303355474938237	0.6466259112889785	0.965975721754697	0.1012957722579347	0.2055016181229773	0	0	0.0	1.0	7.965705747821674e-05	0.996596262434781
ENSG00000198856	108657530	chr4	0.26146483	0.07315	0.47590165271805795	0.41877996223125297	0.3165973771283003	0.36973940417242057	0.9402660069062536	0.3057087195042716	0.4711538461538461	0	0	0.0	1.0	0.1558018991779879	1.0
ENSG00000198856	108657558	chr4	0.1226841	0.5217	0.529656221063783	0.9524189624327505	0.671618727133714	0.5512115503427041	0.8138901271726287		0.0673076923076923	0	0	0.0	1.0	0.1874125119133437	1.0
ENSG00000198856	108657642	chr4	0.24057813	0.01975	0.018177520804034702	0.17918297308458545	0.01043982275939535	0.0059475209052664	0.779997259154678		0.2957746478873239	0	0	0.0	0.6942477412067241	0.0032779132457983	1.0
ENSG00000198856	108667399	chr4	0.026583482	0.9299999999999999	0.26303347238045316	0.2572761176889758	0.05304486906327145	0.03868941049101335	0.8594664627479749		0.09761163032191066	0	0	0.0	1.0	0.4759602064728484	1.0
ENSG00000198856	108667422	chr4	0.87047327	0.08825	0.9391432406337727	0.998273189330636	0.9763983054601135	0.9748561040091096	0.9710917183365656	0.4923664074288655	0.7177570093457943	1	0	1.0	0.0	1.0111120201910024e-57	0.0
ENSG00000198856	108667450	chr4	0.5202175	0.94175	0.5356344510748023	0.44888151279917166	0.7390852808851671	0.7834120712605985	0.9827139194378873		0.0805164319248826	0	0	0.0	0.0	2.02765320441768e-12	1.4964094685598894e-07
ENSG00000198856	108667599	chr4	0.05931487	0.16665	0.24001906218405775	0.5543849466014128	0.41901516586928095	0.4307694468366871	0.9460400585395393			0	0	0.0	1.0	0.3126744502020325	1.0
ENSG00000198856	108667615	chr4	0.06399667	0.068	0.3407376387705328	0.3824005497275649	0.5032329121053181	0.5084892957948801	0.9607216738149453			0	0	0.0	1.0	0.0825851133512143	1.0
ENSG00000198856	108667638	chr4	0.031969965	0.03845	0.6079221196981651	0.7165551017352473	0.9010559543016429	0.7313944826618513	0.9834325329978346			0	0	0.0	1.0	0.3673423307776998	1.0
ENSG00000198856	108667674	chr4	0.563234	0.0156	0.0475744286061791	0.36232048015913043	0.07830510932429695	0.01205035120368585	0.7879167408765508		0.0784215784215784	0	0	0.0	1.0	6.36689905101153e-05	0.9893956679055853
ENSG00000198856	108667681	chr4	0.64754164	0.5274	0.8365665280183983	0.7446002865650319	0.4976269401660466	0.5344839041603101	0.9730021986437636	0.4470792432545452	0.12787212787212784	0	1	1.0	1.0	1.2717175550609946e-05	0.5989610489556378
ENSG00000198856	108667718	chr4	0.090249464	0.0345	0.6983395859239536	0.9454819937871649	0.7958413364286321	0.24252982639859239	0.9371002008198066			0	0	0.0	1.0	0.4244738736903656	1.0
ENSG00000198856	108667761	chr4	0.3717559	0.14150000000000001	0.48653022719489736	0.5215390804695004	0.0143339525330088	0.0076340469909803	0.8129556723373296		0.06780091416962924	0	0	0.0	1.0	0.2020197855457634	1.0
ENSG00000198856	108667773	chr4	0.344598	0.0906	0.02001228255750435	0.4685862030218444	0.3537965951079841	0.026774492474241098	0.8335203418335551		0.1132554596241747	0	0	0.0	1.0	0.927652371190792	1.0
ENSG00000198858	896654	chr19	0.71086633	0.0926	0.36889118401862614	0.27187269990945	0.08629427490214532	0.18430431782052617	0.836554281546635			0	0	0.0	1.0	0.5760472131056205	1.0
ENSG00000198858	896730	chr19	0.40953183	0.2333333333333333	0.3580577929804482	0.2833150204936646	0.4856097580692957	0.5135885566808271	0.9785546754224147	0.6442414917468341	0.5283251231527094	0	0	0.0	1.0	0.6005278386210059	1.0
ENSG00000198858	896872	chr19	0.5871257	0.9743666666666666	0.5371717353619524	0.442966456678455	0.7147736518450799	0.7606755042854401	0.9736052251210636	0.25179034716069704	0.0689655172413793	0	0	0.0	1.0	0.1423788822476449	1.0
ENSG00000198858	896879	chr19	0.11118654	0.5434666666666667	0.43945150523698673	0.44178764827199984	0.3615677306028016	0.4665108063830716	0.9591420911196117		0.0886699507389162	0	0	0.0	1.0	0.062728157941558	1.0
ENSG00000198858	896940	chr19	0.26783508	0.012833333333333334	0.10766384495342285	0.4516227384478022	0.569084608632973	0.6560982532040182	0.9691875460574838	0.30873531388021747	0.25	0	0	0.0	1.0	0.7812915102373394	1.0
ENSG00000198858	897012	chr19	0.007744217	0.4166666666666667	0.44006969709651056	0.5507960662446394	0.5990042379548944	0.5290177849068121	0.9380262141186769		0.14285714285714282	0	0	0.0	1.0	0.5953169646664276	1.0
ENSG00000198858	897030	chr19	0.265591	0.0119	0.2987127419579891	0.42599840954884494	0.28870150029618463	0.2068734026006367	0.9321497343150824		0.14285714285714285	0	0	0.0	1.0	0.3997368452780508	1.0
ENSG00000198858	897039	chr19	0.0065740705	0.14443333333333333	0.2950892578921623	0.4023981883479497	0.04101948113810862	0.29039360719383134	0.5914672729073864		0.0357142857142857	0	0	0.0	1.0	0.554553755566099	1.0
ENSG00000198858	897187	chr19	0.14474122	0.08333333333333333	0.13189699881373354	0.29074203070385196	0.27017498185694694	0.26186522368823534	0.9394431062359607			0	0	0.0	1.0	0.694041698068858	1.0
ENSG00000198858	897192	chr19	0.052513372	0.31816666666666665	0.02154675052235718	0.3049150638095663	0.30817471825522086	0.3165494836194159	0.9725347626632352		0.074074074074074	0	0	0.0	1.0	0.3112557625156534	1.0
ENSG00000198858	897212	chr19	0.9604786	0.05883333333333333	0.6173251656019786	0.9965506790944447	0.7803823486608854	0.9753937496250381	0.8966111403508491	0.49721355785135307	0.6543209876543209	0	0	0.0	0.0	6.696589822004633e-07	0.047347829127725616
ENSG00000198858	897334	chr19	0.048052598	0.8333333333333334	0.1043452593063209	0.5266504277757078	0.3649025127406997	0.33463160780109047	0.9053896748760059		0.30864197530864196	0	0	0.0	1.0	0.0811650624963499	1.0
ENSG00000198858	897420	chr19	0.02170527	0.3611	0.10213617672618706	0.38104146323959737	0.23480664612752597	0.4157483916895346	0.9451793014893948		0.037037037037037	0	0	0.0	1.0	0.6524698946270902	1.0
ENSG00000198858	897534	chr19	0.2583577	0.6190333333333333	0.1616305358545957	0.2338681840102217	0.1188493109421555	0.19892687454475977	0.9425720631061125			0	0	0.0	1.0	0.7428469680766705	1.0
ENSG00000198858	899454	chr19	0.25425476	0.35000000000000003	0.35480427363280326	0.3516694591847875	0.27469062488643287	0.24233594207467926	0.9425899430988783	0.3248671076165615	0.16	0	0	0.0	1.0	0.7884617170916787	1.0
ENSG00000198858	899607	chr19	0.04004849	0.6111	0.4143831809022842	0.2562185026157566	0.22536539528467456	0.20174992835094605	0.9510132395693578		0.12	0	0	0.0	1.0	0.6107184320604944	1.0
ENSG00000198858	899674	chr19	0.19524506	0.96155	0.17351440746420685	0.303702857780749	0.37374861870110604	0.37723845438510994	0.9689887736259054		0.04	0	0	0.0	1.0	0.8436319843543512	1.0
ENSG00000198858	900143	chr19	0.12910843	0.0357	0.10942016475898592	0.1969836830259686	0.3173670816163742	0.6502438301513769	0.9835656588992988	0.3159259850351985	0.2717391304347826	0	0	0.0	1.0	0.9706987837607022	1.0
ENSG00000198858	900840	chr19	0.12568499	0.14705	0.26558446879613784	0.3301537631820674	0.6957481078340152	0.7372359386360023	0.9902261997371863	0.3208368799154525	0.217391304347826	0	0	0.0	1.0	0.7096924580961037	1.0
ENSG00000198858	900933	chr19	0.30847192	0.0	0.2528549845637299	0.47426099045597947	0.1767548910951013	0.005999509443919496	0.8066291076727458		0.0869565217391304	0	0	0.0	1.0	0.2661739973707073	1.0
ENSG00000198858	901486	chr19	0.20599186	0.1538	0.4083427166817516	0.3980346923279808	0.4586374113110271	0.4693315967385983	0.9647273696222708	0.1117554905169841		0	0	0.0	1.0	0.6244183164983249	1.0
ENSG00000198858	901532	chr19	0.12879273	0.0526	0.117965718403133	0.0536993310362435	7.12750575931369e-06	0.0226767120795964	0.8528169972496641			0	0	0.0	1.0	0.0503941223500309	1.0
ENSG00000198858	901978	chr19	0.0448272	0.7222	0.614392083030687	0.9017321874310236	0.5075609146810869	0.524928305219032	0.8945979627455518			0	0	0.0	1.0	0.0364534520236938	1.0
ENSG00000198858	902032	chr19	0.399745	0.05265	0.02892017480105367	0.1317772237933498	0.00996205324528265	0.005645998270810349	0.717829179085772		0.0434782608695652	0	0	0.0	1.0	0.3690990152720856	1.0
ENSG00000198858	902061	chr19	0.047680367	0.0	0.07197810166724629	0.18411576801398044	0.24380525051228924	0.2528161742421712	0.8164622118779632		0.0434782608695652	0	0	0.0	1.0	0.2308635763775539	1.0
ENSG00000198858	913141	chr19	0.4666408	1.0	0.4249908018406666	0.1856013565413945	0.24381063654207627	0.3036231492694977	0.9445962452760381		0.1904761904761904	0	0	0.0	1.0	0.5029465702010298	1.0
ENSG00000198860	184054749	chr1	0.24421433	0.0353	0.09943654216433141	0.1683726079866097	0.10712867385920356	0.1007257456360733	0.7833769811053943		0.27840909090909094	0	0	0.0	1.0	0.3988292967065876	1.0
ENSG00000198876	34086426	chr9	0.3766113	0.0	0.4609391844011367	0.3807068245379385	0.5773522403923782	0.4258223835172301	0.960313301246699			0	0	0.0	1.0	0.1843364953069904	1.0
ENSG00000198876	34086494	chr9	0.045006655	0.1471	0.4679024214320489	0.3624996153395968	0.1737937618225402	0.2450410358917402	0.9278893264346784		0.2340425531914893	0	0	0.0	1.0	0.6895176800405429	1.0
ENSG00000198876	34086547	chr9	0.45544443	0.1081	0.3482055319706045	0.3494935291283684	0.2810147745241531	0.2010701323088856	0.932166363537154			0	0	0.0	1.0	0.1454216168441898	1.0
ENSG00000198876	34086551	chr9	0.62949437	0.1379	0.0604079977463835	0.3270812748603956	0.1165343448504998	0.0955997373191917	0.9126866245756896		0.6170212765957447	0	0	0.0	1.0	0.6180310800653099	1.0
ENSG00000198876	34086567	chr9	0.3265682	0.0256	0.0319624630625283	0.3128082205913106	0.0108973257609031	0.005909970835487	0.7650216995016009		0.0638297872340425	0	0	0.0	1.0	0.286339665044069	1.0
ENSG00000198876	34086600	chr9	0.3308336	0.05	0.1024609320721845	0.3981831284273772	0.0449738793995132	0.0795209582335698	0.8776816827984437		0.6382978723404256	0	0	0.0	1.0	0.529117560243571	1.0
ENSG00000198876	34086669	chr9	0.024171185	0.4194	0.1120786061780174	0.3509266667765265	0.086409576555445	0.0714822601500928	0.8925557352652564		0.108695652173913	0	0	0.0	1.0	0.226910431034592	1.0
ENSG00000198876	34086692	chr9	0.6828712	0.8889	0.5641682162259223	0.78780128533185	0.2416823399291147	0.1295292215491051	0.8682130902313561		0.2608695652173913	0	0	0.0	1.0	0.844832390209073	1.0
ENSG00000198876	34086739	chr9	0.113187686	0.1212	0.104714737936734	0.2464517826681816	0.0992980791747109	0.1396440020018989	0.9168665500474849			0	0	0.0	1.0	0.3503758230805679	1.0
ENSG00000198876	34086756	chr9	0.18347475	0.4333	0.5428673996723211	0.4604556651207224	0.5593298228303745	0.57664402749831	0.9766741854340654		0.0888888888888888	0	0	0.0	1.0	0.9092527381627888	1.0
ENSG00000198876	34086865	chr9	0.031106602	0.2703	0.2787347674379603	0.538039608649632	0.6630614428090961	0.3548893113009328	0.9561819424603208			0	0	0.0	1.0	0.3388006769787849	1.0
ENSG00000198876	34086974	chr9	0.003673017	0.2667	0.4139745818376919	0.5808186472553695	0.3655606303849666	0.2131272500311646	0.9262907112175288			0	0	0.0	1.0	0.1167269706805894	1.0
ENSG00000198876	34087023	chr9	0.12307459	0.1154	0.2232949424458557	0.1562725785782582	0.0116930538041615	0.0078063984124781	0.8026200924767528			0	0	0.0	1.0	0.218865237841275	1.0
ENSG00000198876	34087038	chr9	0.05163778	0.4737	0.0610469836936872	0.3116759094704632	0.0798763603742287	0.0686959280573662	0.8899726263880114		0.3571428571428571	0	0	0.0	1.0	0.9616273537683572	1.0
ENSG00000198876	34087065	chr9	0.73273855	0.1176	0.0424202546267962	0.3725659143867573	0.0171136917401457	2.08458376513904e-06	0.685570694070024		0.5	0	0	0.0	1.0	0.539932091119152	1.0
ENSG00000198876	34087107	chr9	0.29836106	0.2222	0.4163056654877715	0.3521944164654195	0.3826818646168221	0.4006862873676302	0.954109912302686			0	0	0.0	1.0	0.9404309335937306	1.0
ENSG00000198876	34087143	chr9	0.048238598	0.7857	0.4290124386823732	0.2581595069879057	0.2491525807274536	0.2692349706059084	0.9491059013000545			0	0	0.0	1.0	0.96585529954747	1.0
ENSG00000198876	34087196	chr9	0.07980384	0.6429	0.384251938033043	0.3652236572424778	0.4671158966755693	0.4273285279943007	0.963629976681505	0.2752880889100486	0.1463414634146341	0	0	0.0	1.0	0.6686022938276204	1.0
ENSG00000198876	34087432	chr9	0.09232782	0.3103	0.0129729895234007	0.2425924716274281	0.084864749846815	0.0625294422801178	0.8850777132772836		0.0256410256410256	0	0	0.0	1.0	0.5945053469067217	1.0
ENSG00000198876	34087473	chr9	0.4786883	0.0625	0.3605117294311462	0.6159034095584403	0.2330857268302147	0.1495111837542312	0.9033076543795502	0.1012957722579347	0.0256410256410256	0	0	0.0	1.0	0.6049605494826474	1.0
ENSG00000198876	34087520	chr9	0.21848452	0.0625	0.5170308581746694	0.6064467376274942	0.6012257996869684	0.7102387738136602	0.9683973332630824	0.4436441364225685	0.1578947368421052	0	0	0.0	1.0	0.5217488956504586	1.0
ENSG00000198876	34087527	chr9	0.028855454	0.0	0.6999475041267789	0.7409190209330313	0.3328212543006793	0.3181358127713157	0.9107216783619828		0.2105263157894736	0	0	0.0	1.0	0.8667744347373622	1.0
ENSG00000198876	34087644	chr9	0.580433	0.1515	0.3513306380735483	0.2672198450403572	0.3767635258515658	0.3958360208438272	0.9643021501250586	0.3241705838236221	0.1842105263157894	0	0	0.0	1.0	0.6831004775247693	1.0
ENSG00000198876	34087721	chr9	0.016029704	0.3333	0.1353310677334886	0.2214893361113444	0.1134038384240932	0.0892487124176447	0.9100311526923922		0.2162162162162162	0	0	0.0	1.0	0.0739135879227977	1.0
ENSG00000198876	34087746	chr9	0.0057178973	0.0312	0.255706632664112	0.901870665051011	0.5527219221375754	0.2253443560923037	0.8767162076722947			0	0	0.0	1.0	0.543256326277702	1.0
ENSG00000198876	34087775	chr9	0.58259964	0.0323	0.1741252500616456	0.2683744761993065	0.3065674145371374	0.33003718556639	0.951740318409627	0.5849064005239387	0.2162162162162162	0	0	0.0	1.0	0.1109833934019208	1.0
ENSG00000198876	34087805	chr9	0.06327242	0.25	1.2192279001023952e-05	0.6326255291035049	0.0183701191731431	0.00365784819139	0.6938613360017123		0.054054054054054	0	0	0.0	1.0	0.6092558468487642	1.0
ENSG00000198876	34087964	chr9	0.025793005	0.4815	0.3808393651353847	0.2652497332501264	0.3928001534718703	0.3420618308597643	0.958440556881633	0.1892844009032582	0.088235294117647	0	0	0.0	1.0	0.9016660385807814	1.0
ENSG00000198876	34088030	chr9	0.036325812	0.75	0.435108528656053	0.2731120041534859	0.279286169623017	0.1802375017358963	0.9277768385898394			0	0	0.0	1.0	0.0807128314246676	1.0
ENSG00000198876	34088070	chr9	0.3028575	0.1818	0.7925884298198536	0.8944330821688758	0.5	0.4517003981968339	0.9012364816571266			0	0	0.0	1.0	0.5139505803278682	1.0
ENSG00000198876	34088103	chr9	0.06442789	0.0667	0.2301296726881977	0.4484247132045773	0.211078336613034	0.143699784245694	0.8918582234426166		0.5625	0	0	0.0	1.0	0.4795116373003511	1.0
ENSG00000198876	34088241	chr9	0.67855096	1.0	0.8735117452228806	0.9857599367615058	0.4547356147304333	0.8599585703768964	0.916781546333102		0.09375	0	0	0.0	1.0	0.005488607511109	1.0
ENSG00000198876	34088317	chr9	0.08268738	0.0	0.3166761214493262	0.9974784167521538	0.9394615458123676	0.880717807683835	0.9020061222736648			0	0	0.0	1.0	0.2467739735380937	1.0
ENSG00000198876	34088347	chr9	0.06831962	0.7143	0.4014788316014276	0.2852831315328508	0.296075494450293	0.2689714420916475	0.9426552065091924			0	0	0.0	1.0	0.8413190336355537	1.0
ENSG00000198876	34088372	chr9	0.18378562	0.6667	0.0777578788161833	0.1529037875399117	0.0154006334596447	0.0120567314520713	0.8236422572958836		0.5277777777777778	0	0	0.0	1.0	0.5262377241308416	1.0
ENSG00000198876	34088416	chr9	0.28533453	0.15	0.0125860552654758	0.4169391512239624	0.0468698402973019	0.1224755889523628	0.8665022083257246		0.0285714285714285	0	0	0.0	1.0	0.1043052589405006	1.0
ENSG00000198876	34088468	chr9	0.11467818	0.0345	0.3277674967015306	0.1609455800897236	0.1091799861762789	0.2886061447724775	0.9518089518497058			0	0	0.0	1.0	0.8451407329866201	1.0
ENSG00000198876	34088474	chr9	0.17792241	0.1429	0.4726741509711067	0.3511768168122525	0.4502242146390267	0.4224731167585431	0.9624521554145604		0.0285714285714285	0	0	0.0	1.0	0.0328492259592118	1.0
ENSG00000198876	34088496	chr9	0.010395503	1.0	0.0805116680304462	0.1492928067905725	0.0030436677561872	5.424120880692537e-06	0.7113904365304874		0.1142857142857142	0	0	0.0	1.0	0.0925791325542796	1.0
ENSG00000198876	34089432	chr9	0.000549829	0.0	0.4739295376903755	0.4573190352203161	0.3171002245755855	0.1717083241729141	0.92230846815813			0	0	0.0	1.0	0.0161479490873962	1.0
ENSG00000198876	34089436	chr9	0.04353372	0.0645	0.0137452502348271	0.1205531257627113	0.0030399533660834	7.233683702301736e-06	0.7191002826817674		0.4857142857142857	0	0	0.0	1.0	0.9025244956999848	1.0
ENSG00000198876	34089457	chr9	0.11143585	0.0333	0.2657721181442501	0.2276402429380709	0.0470128784586384	0.0311979314791684	0.8668878466509217	0.4967993988000049	0.4571428571428571	0	0	0.0	1.0	0.2332139286693768	1.0
ENSG00000198876	34089518	chr9	0.0885417	0.25	0.6557149007941634	0.802791123087631	0.6693535042079924	0.796970616061603	0.959486242251728			0	0	0.0	1.0	0.8286398145117021	1.0
ENSG00000198876	34089546	chr9	0.150754	0.8333	0.3130080854720061	0.4285727573128252	0.5	0.1761351653804082	0.93556684815337		0.09375	0	0	0.0	1.0	0.5904901979495703	1.0
ENSG00000198876	34093434	chr9	0.23875709	0.1111	0.0323861651570695	0.1280889036724935	9.30185237840931e-07	1.294323714471933e-06	0.6401989682610572		0.4375	0	0	0.0	1.0	0.4926919294844263	1.0
ENSG00000198876	34096779	chr9	0.64421964	0.0	0.0581082847359868	0.2420654621999861	0.0102541155704138	9.063332491230343e-06	0.7251133942396849		0.4193548387096774	0	0	0.0	1.0	0.8228917096754385	1.0
ENSG00000198876	34098328	chr9	0.14464733	0.3	0.3758310321062263	0.649073695418486	0.1922462225026122	0.0903837692646495	0.8578307076730405		0.032258064516129	0	0	0.0	1.0	0.1080069655042676	1.0
ENSG00000198876	34098367	chr9	0.1162441	0.0	0.4773267320101189	0.9673968075640677	0.568756810428785	0.5443400864245043	0.8888154669702305			0	0	0.0	1.0	0.2564752180362508	1.0
ENSG00000198876	34098373	chr9	0.008048189	0.4706	6.612649500337385e-06	0.1801001550149687	4.6876330155347154e-08	1.5630661423522718e-08	0.5		0.064516129032258	0	0	0.0	1.0	0.3837242371205825	1.0
ENSG00000198876	34098379	chr9	0.15973586	0.1111	0.1799931600677187	0.4562610189302883	0.1323545530432201	0.0697819574293132	0.8629386165483445		0.1935483870967742	0	0	0.0	1.0	0.0231708500258734	1.0
ENSG00000198876	34098394	chr9	0.2148048	0.4706	0.4205867905160459	0.2939394568621912	0.5183001523980663	0.559534596508418	0.9784974632029428	0.2458538453762925	0.1612903225806451	0	0	0.0	1.0	0.6588701099768405	1.0
ENSG00000198876	34098450	chr9	0.06532349	0.5	0.5539814352549717	0.5395600809778885	0.3671372324806288	0.4279380683435973	0.9484649149951184			0	0	0.0	1.0	0.1399801341255472	1.0
ENSG00000198876	34098467	chr9	0.10036268	0.0435	0.1188796339447992	0.1916834864035146	0.0173203834782179	0.0132433825555923	0.8280842096926916			0	0	0.0	1.0	0.5610482785619206	1.0
ENSG00000198876	34098482	chr9	0.015970016	0.9048	0.3417516331947203	0.2630315323077237	0.1306245478409661	0.1178477553341316	0.9206558865843816			0	0	0.0	1.0	0.5933052094031689	1.0
ENSG00000198876	34098495	chr9	0.3050914	0.1	0.2994426393031672	0.2257238194508679	0.3073672523224362	0.4234128159090663	0.9669213367061436	0.1122462708379457	0.2	0	0	0.0	1.0	0.4946646310112084	1.0
ENSG00000198876	34106481	chr9	0.9434622	0.8333	0.4565315158854764	0.3142529662949849	0.5539453779333343	0.5810794604696707	0.9770411181987664	0.2592141418547785	0.0666666666666666	0	0	0.0	1.0	0.1491565526913547	1.0
ENSG00000198876	34106489	chr9	0.078158	0.0	0.40696789866961	0.5604152574973742	0.4458052736652601	0.3442602866358243	0.93810534276228	0.3037643660949286	0.0666666666666666	0	0	0.0	1.0	0.9332373074991682	1.0
ENSG00000198876	34107420	chr9	0.15003213	0.1364	0.4907185368393124	0.330268130521042	0.5550080344777861	0.6432756309860204	0.9849457285418224		0.1	0	0	0.0	1.0	0.2439324731050591	1.0
ENSG00000198876	34107442	chr9	0.1614593	0.9333	0.0531075617206176	0.7261068538201015	0.0078150721440071	0.0087210476431525	0.6952167232419356		0.0333333333333333	0	0	0.0	1.0	0.4587627689939937	1.0
ENSG00000198876	34107490	chr9	0.25033492	0.0526	0.4008527287787401	0.3685580739415345	0.5341029830325706	0.4824928811980555	0.962423896550471			0	0	0.0	1.0	0.0692119010571233	1.0
ENSG00000198876	34107510	chr9	0.109873675	0.7778	0.0388245145438606	0.4528429733838411	0.2538559668397201	0.2180383579424974	0.9059775560030344		0.1	0	0	0.0	1.0	0.6390458163311802	1.0
ENSG00000198876	34107544	chr9	0.06308694	0.7692	0.2639835867082094	0.2388213208107081	0.2198151312257665	0.214962483552774	0.9403348434074552		0.0666666666666666	0	0	0.0	1.0	0.4604193494161756	1.0
ENSG00000198876	34125094	chr9	0.7704493	0.1	0.3509516745874554	0.6981387526618779	0.6314648986125568	0.781424312876536	0.9698580798485668	0.5204022355987916	0.1724137931034483	0	0	0.0	1.0	0.012616989562167	1.0
ENSG00000198876	34125175	chr9	0.04920733	1.0	0.3538493464873931	0.2298957453101516	0.0269477305982186	0.0265315675192488	0.8184392247241277		0.1724137931034483	0	0	0.0	1.0	0.8505806568978489	1.0
ENSG00000198876	34125201	chr9	0.62302065	0.1875	0.3452129306151	0.3845588351115673	0.0755914355074798	0.0217417545064885	0.8509260594168927		0.0714285714285714	0	0	0.0	1.0	0.070581622902092	1.0
ENSG00000198876	34126501	chr9	0.23149514	0.0476	0.0169495873404925	0.2436035519975153	0.171138877469918	0.1809274221379744	0.936549400863108			0	0	0.0	1.0	0.8997358386600902	1.0
ENSG00000198886	10768	chrM	0.061047256	0.1425	0.1744661188360029	0.4249200923751454	0.0442800638253422	0.0305402189056574	0.8334775054408458			0	0	0.0	1.0	0.6270038402230558	1.0
ENSG00000198886	10802	chrM	0.402824	0.1794	0.8107640811788547	0.7787446650594996	0.8677166126492424	0.86538524021192	0.9816931374457384			0	0	0.0	1.0	0.1180816844210053	1.0
ENSG00000198886	10807	chrM	0.09820398	0.0369	0.4189143942192315	0.4707552059488696	0.2849419472268663	0.341334126741363	0.9436411662566688			0	0	0.0	1.0	1.6172346299595302e-06	0.1103016350709729
ENSG00000198886	10819	chrM	0.12996113	0.16355	0.4051067036334843	0.9027492673980244	0.625775363413035	0.4127536620267807	0.8837963957232721		0.2897196261682243	0	0	0.0	1.0	0.0080354282120441	1.0
ENSG00000198886	10887	chrM	0.0014655471	0.58995	0.5512527667557061	0.7805385426713691	0.1711870815566772	0.0180610505627938	0.8130645135708336			0	0	0.0	1.0	1.66412598542398e-09	0.0001218931244848509
ENSG00000198886	10943	chrM	0.014890182	0.5104	0.1225329648723158	0.4607548981903874	0.1742636388392271	0.1618719848597527	0.9122071548682322			0	0	0.0	1.0	0.0045153492776606	1.0
ENSG00000198886	10964	chrM	0.062628925	0.26405	0.5	0.9528984689004716	0.9727391692175844	0.4531818952308747	0.9475210740135523			0	0	0.0	1.0	0.5407280426047404	1.0
ENSG00000198886	10972	chrM	0.3564073	0.33325	0.5244530209910262	0.3380291161390746	0.2520647031921931	0.2914925325064365	0.945852196639213			0	0	0.0	1.0	0.1620856021217176	1.0
ENSG00000198886	11020	chrM	0.38905042	0.35924999999999996	0.7463770249495163	0.7026532558616456	0.5340756473331113	0.2854735892000028	0.9059148046832364		0.16625	0	0	0.0	1.0	0.1119730351648521	1.0
ENSG00000198886	11038	chrM	0.04285536	0.57705	0.8209032830231149	0.9436019074588218	0.7729985941722257	0.6486882893047784	0.9370391150690026		0.1893687707641196	0	0	0.0	1.0	0.0007237496004823	1.0
ENSG00000198886	11084	chrM	0.012367356	0.3547	0.5413422410848289	0.7567037411797253	0.7728632513200885	0.528874834563712	0.9574243813625366			0	0	0.0	1.0	3.007100483703872e-10	2.207878750715153e-05
ENSG00000198886	11101	chrM	0.33192474	0.53685	0.427720717223491	0.9631407794222696	0.899288710366509	0.0495727893815723	0.8661483207037574		0.0146163215590742	0	0	0.0	1.0	0.4798708038422228	1.0
ENSG00000198886	11129	chrM	0.0074074147	0.75235	0.4870534726889788	0.9554988859331544	0.4432352787331074	0.1771810219228802	0.8067240318357748		0.1710473109583501	0	0	0.0	1.0	8.275274673225078e-07	0.058149644952122825
ENSG00000198886	11283	chrM	0.024590706	0.9299	0.0980298184843516	0.4501552636069443	0.1469485043618218	0.122210050949738	0.8926658684236357		0.7015686274509804	0	0	0.0	1.0	0.3190015845197254	1.0
ENSG00000198886	11314	chrM	0.15512916	0.52365	0.2605659761714318	0.910044849210465	0.6365189055855769	0.0257425818742887	0.8430495258985599		0.0281853281853281	0	0	0.0	1.0	0.9710680014746924	1.0
ENSG00000198886	11322	chrM	0.03719269	0.18655	0.0109250982518534	0.1752215694431869	0.0053982044150395	0.0039098241960459	0.7476733933554914		0.0296495956873315	0	0	0.0	1.0	0.6832623778038549	1.0
ENSG00000198886	11347	chrM	0.21382995	0.2783	0.3655420292202662	0.5	0.4258022662819706	0.3977899200471192	0.950871643751175			0	0	0.0	1.0	0.0154331615431885	1.0
ENSG00000198886	11392	chrM	0.15346101	0.6275	0.3938103607344429	0.2632200762093443	0.118440988470167	0.1658899250759442	0.9264383390390728	0.13698932883222453	0.1048632218844984	0	0	0.0	1.0	0.1365262288947815	1.0
ENSG00000198886	11404	chrM	0.27509013	0.2797	0.3628942365000875	0.2271927551143067	0.0498140260122338	0.0482110821671429	0.8803630252201253			0	0	0.0	1.0	0.0575500338010897	1.0
ENSG00000198886	11470	chrM	0.022509575	0.6012500000000001	0.1830742836450151	0.6189780625083224	0.2654952701051928	0.2743253757082848	0.9153004014741736		0.3786008230452675	0	0	0.0	1.0	0.8825081019097407	1.0
ENSG00000198886	11519	chrM	0.15951635	0.43135	0.4323435922696955	0.532900625863474	0.3998701297381909	0.296270857421007	0.9360809320290816			0	0	0.0	1.0	0.0580044108029656	1.0
ENSG00000198886	11524	chrM	0.022877168	0.3311	0.8741346466284093	0.9985832607104284	0.8985095710078572	0.8139292467875741	0.8511167846256991		0.1628423390081421	0	0	0.0	1.0	0.7239955474617974	1.0
ENSG00000198886	11573	chrM	0.004189992	0.42535	0.1708703653501622	0.4304437559526069	0.2385306318857991	0.1307348612943153	0.9105203717979088			0	0	0.0	1.0	0.111976966782228	1.0
ENSG00000198886	11597	chrM	0.03686098	0.59325	0.0829673851552804	0.4088272017333342	0.0907261399526739	0.0597123347271223	0.8655717387503441		0.1875457875457875	0	0	0.0	1.0	0.0002462382919944	0.9999999740244178
ENSG00000198886	11601	chrM	0.04596565	0.5418499999999999	0.0606413902203023	0.3048788938305206	0.3035353322698731	0.2891750181415772	0.9474361040870428		0.0113428466886205	0	0	0.0	1.0	3.0321111889728865e-06	0.19649364610746034
ENSG00000198886	11654	chrM	0.03376762	0.5624	0.5850470619063768	0.7694081420235586	0.8241656591229368	0.4541101889837853	0.945278408868802			0	0	0.0	1.0	0.0259786182403814	1.0
ENSG00000198886	11672	chrM	0.004048812	0.9161	0.105052560329425	0.3151024140196551	1.0209901480622911e-06	0.0249842790038409	0.7488983031600371		0.0388070427596119	0	0	0.0	1.0	0.5762235733172423	1.0
ENSG00000198886	11751	chrM	0.06855041	0.4457	0.3310903498656744	0.878079964912036	0.2257110417275685	0.5122943989863635	0.8989453334457713		0.1229889166964604	0	0	0.0	1.0	7.792699467860378e-05	0.9961524077739873
ENSG00000198886	11757	chrM	0.015217101	0.5081	0.0632318308928496	0.3194313755937734	0.0323358609436575	0.0418567009733118	0.8596271942059585		0.1540936717912048	0	0	0.0	1.0	0.5577220002949377	1.0
ENSG00000198886	11800	chrM	0.21301532	0.51025	0.2894288218259175	0.3532853370887269	0.47143765166995	0.5505229160614037	0.9717402028684268	0.2963086523488965	0.0418454935622317	0	0	0.0	1.0	4.225157943302566e-06	0.2625542136025205
ENSG00000198886	11807	chrM	0.031607248	0.67105	0.5790401789104617	0.9819494278839854	0.3819832413039806	0.92235911980169	0.9113082917025976		0.1206587898317221	0	0	0.0	1.0	0.6908034363089754	1.0
ENSG00000198886	11836	chrM	0.22003865	0.26405	0.0550590169210382	0.1721930371701257	0.0058968710014855	0.0117586165911202	0.8039046776339077			0	0	0.0	1.0	0.0882625476973115	1.0
ENSG00000198886	11856	chrM	0.0013112545	0.52565	0.6668831057539877	0.461227596326035	0.4833189158431141	0.5358228549778197	0.9519172640950738			0	0	0.0	1.0	0.0062544575806212	1.0
ENSG00000198886	11880	chrM	0.0006537676	0.5945	0.6207860297792493	0.5827865286014868	0.4657382165937206	0.4452366611166249	0.9438590609101668			0	0	0.0	1.0	0.3501669388432565	1.0
ENSG00000198886	11893	chrM	0.6217183	0.292	0.5750619616589054	0.80723629288964	0.6378725907530055	0.6221884950985203	0.9521547500880204		0.023826714801444	0	0	0.0	1.0	0.9607615353049308	1.0
ENSG00000198886	11909	chrM	0.0021497011	0.3598	0.7603247681498323	0.6695448175354699	0.7039101806557824	0.6008061102413196	0.9503278448394532			0	0	0.0	1.0	1.1986979938294207e-14	8.884533109210224e-10
ENSG00000198886	11950	chrM	0.4491418	0.45295	0.4325087155532299	0.4595990187837084	0.5410817489927191	0.6126626097473347	0.97020951511451	0.4499223646838131	0.0520252694165737	0	0	0.0	1.0	2.971126027739516e-06	0.19296229400469578
ENSG00000198886	12030	chrM	0.012809384	0.5984	0.4895093362090156	0.9793935575176989	0.940623648385328	0.6357310712874266	0.9239948316655756			0	0	0.0	1.0	0.0002527390315574	0.9999999835672554
ENSG00000198886	12040	chrM	0.027234793	0.7434499999999999	0.5922774626110565	0.5354139668735477	0.0173333020873242	0.1202330421360907	0.8677132411886344		0.0433857932794555	0	0	0.0	1.0	0.238057549915466	1.0
ENSG00000198886	12060	chrM	0.03192053	0.02565	0.8099597927522423	0.8708992638977483	0.6766870218123794	0.6132440833911106	0.9142780746084742		0.3801903114186851	0	0	0.0	1.0	0.5727716101101497	1.0
ENSG00000198888	3468	chrM	0.111230865	0.4572	0.1207254542204977	0.55529131731016	0.0454701712820693	0.0630779915737101	0.8362501936545951		0.0219579139981701	0	0	0.0	1.0	0.0276461247822789	1.0
ENSG00000198888	3492	chrM	0.019602347	0.49729999999999996	0.0141796822818985	0.3278283411541327	0.019260451211607	0.0110076429867644	0.754741135662335		0.1507220216606498	0	0	0.0	1.0	0.0008291038316787	1.0
ENSG00000198888	3565	chrM	0.4421176	0.361	0.3379357940726973	0.4814176464923059	0.0255804372917286	0.1560794769054502	0.8533598139123152		0.0246007768666378	0	0	0.0	1.0	0.0031963734783128	1.0
ENSG00000198888	3677	chrM	0.09072359	0.5246	0.0579671922485278	0.3755771796201078	0.0403802495960252	0.0434455508285284	0.8459660144342792		0.032935364347468	0	0	0.0	1.0	2.4313141221492693e-08	0.001771586292020011
ENSG00000198888	3683	chrM	0.038651038	0.5755	0.2480398114068161	0.5	0.2755344560953683	0.3621785016554486	0.9411183475581038		0.1988496302382909	0	0	0.0	1.0	0.6386646457928888	1.0
ENSG00000198888	3721	chrM	0.095372856	0.305	5.272851954590996e-06	0.1699309861378543	3.251552723813278e-06	2.32103424036464e-07	0.5983486996445898		0.0150162337662337	0	0	0.0	1.0	0.5058600181646109	1.0
ENSG00000198888	3788	chrM	0.0010814428	0.6456500000000001	0.5	0.4219904993360823	0.2155754476820039	0.1592911325150394	0.9032634205016205			0	0	0.0	1.0	0.0268475454126929	1.0
ENSG00000198888	3816	chrM	0.3666354	0.3844	0.3710945651863484	0.7093758383553342	0.0910583559450856	0.0483761369413077	0.804133031835626		0.0333598093725178	0	0	0.0	1.0	0.0234300359349228	1.0
ENSG00000198888	3843	chrM	0.050351214	0.3083	0.4329514065261393	0.1906693806006601	0.0397482431206563	0.2852915518837531	0.9371333463559094			0	0	0.0	1.0	0.0180013786537001	1.0
ENSG00000198888	3883	chrM	0.024978483	0.31245	0.271065059682361	0.430401405953324	0.3877540474283236	0.3787696180776286	0.9530180134996856		0.0255402750491159	0	0	0.0	1.0	4.376411468423272e-45	0.0
ENSG00000198888	3892	chrM	0.113389276	0.9457	0.1792981214267639	0.1696679093533555	0.016115075106608	0.0728944910396045	0.8803613003537345		0.1803536345776031	0	0	0.0	1.0	0.0085589450505356	1.0
ENSG00000198888	3924	chrM	0.57015264	0.51145	0.3321039466481374	0.75002801797418	0.710943715608876	0.1575142964699293	0.9181220809076406		0.5019607843137255	0	0	0.0	1.0	0.1339600189902708	1.0
ENSG00000198888	3995	chrM	0.06710259	0.3142	0.5074750840389249	0.9673654304976236	0.906721178206101	0.7391546857574602	0.9356496312164596		0.4037854889589905	0	0	0.0	1.0	0.1686558730273578	1.0
ENSG00000198888	4010	chrM	0.021556437	0.31625000000000003	0.6469103447810701	0.8453473819795881	0.6475421758690284	0.6516949391108866	0.9237471143132896		0.3760852407261247	0	0	0.0	1.0	0.1610070391720942	1.0
ENSG00000198888	4039	chrM	0.11650201	0.49505	0.1950005310537736	0.9958324136749104	0.8162221356539755	0.1321751898242808	0.7714600838734819		0.0482213438735177	0	0	0.0	1.0	0.562117189197884	1.0
ENSG00000198888	4065	chrM	0.5535213	0.49495	0.170495710197607	0.3112697390123428	0.0771532225263866	0.1123777438780501	0.8969786216490112		0.1870788743559255	0	0	0.0	1.0	0.8361722296669056	1.0
ENSG00000198888	4093	chrM	0.089737475	0.314	0.5984679648995314	0.3807470889455479	0.3975584778096903	0.5586554269527848	0.9690591613837882		0.0199203187250996	0	0	0.0	1.0	4.7349253034608805e-27	0.0
ENSG00000198888	4105	chrM	0.002019608	0.56	0.5303253702488601	0.7226204223933123	0.6023080706264254	0.634441953484028	0.9545463228890848			0	0	0.0	1.0	0.007948597380617	1.0
ENSG00000198888	4129	chrM	0.7711457	0.51835	0.3336979321031164	0.6603031022779219	0.2465820063359466	0.0313666566193143	0.841157366878642		0.4812150279776179	0	0	0.0	1.0	0.0002661777765813	0.99999999361422
ENSG00000198888	4181	chrM	0.03300804	0.46395000000000003	0.8975483189289157	0.9966671047807124	0.966490355466881	0.9457006947348076	0.9461191875252828		0.2162956740865182	0	0	0.0	1.0	0.4293853454143232	1.0
ENSG00000198888	4258	chrM	0.11023698	0.8571	0.4770561917451546	0.2677349664021576	0.0743011713801072	0.0538322552578229	0.8745414486121433			0	0	0.0	1.0	0.4429953105604098	1.0
ENSG00000198890	107057368	chr1	0.9229609	0.5882	0.9136390566146968	0.9283558436188762	0.9696811994057628	0.9678363560477996	0.9905707672368445	0.607542917441238	0.5652173913043478	0	1	1.0	0.0006246673486637322	3.9680304221884695e-06	0.2488002297611992
ENSG00000198890	107057598	chr1	0.26769605	0.3077	0.5739950273955046	0.6012392886032727	0.5604403907346157	0.7033197326523055	0.95913859120625			0	0	0.0	1.0	0.8274712683913004	1.0
ENSG00000198890	107057624	chr1	0.0056407573	0.8182	3.00000089999998e-14	0.020863779517555	7.227200564179615e-11	3.408214198364764e-09	0.5138062717761863			0	0	0.0	1.0	0.3706966646782396	1.0
ENSG00000198890	107057672	chr1	0.086299956	0.5333	0.1135232507223656	0.4943630166867457	0.1351510426652608	0.1257355343730598	0.8819877280155488		0.1666666666666666	0	0	0.0	1.0	0.5068359051751075	1.0
ENSG00000198890	107057716	chr1	0.36364403	0.1905	0.5412511928624655	0.3547240442107429	0.3611759344270548	0.3883874089514827	0.9477893041916504		0.04	0	0	0.0	1.0	0.0380019190257385	1.0
ENSG00000198890	107057803	chr1	0.17074938	0.2632	0.4530118063323782	0.5977448376552731	0.6651561158663992	0.6655236086212192	0.9638033666013032		0.3333333333333333	0	0	0.0	1.0	0.944303078162716	1.0
ENSG00000198890	107057817	chr1	0.095399484	0.5385	0.1027365632181535	0.209364726985108	0.0942178244415653	0.11329219739267	0.9191666842929196		0.1071428571428571	0	0	0.0	1.0	0.3000911612010549	1.0
ENSG00000198890	107057824	chr1	0.9826887	0.0741	0.8646914966432222	0.8251494671235585	0.8933127855463001	0.93663171728503	0.990884836532942	0.7221393882861804	0.9285714285714286	0	0	0.0	0.0	4.291629294169107e-13	3.1712344417123006e-08
ENSG00000198890	107057839	chr1	0.9963726	0.4545	0.8371372982488207	0.919952501042491	0.9599487163372564	0.9543668386657648	0.98787335321529	0.6686572955477833	0.9666666666666668	0	0	0.0	1.0	0.3358737838690615	1.0
ENSG00000198890	107057883	chr1	0.35045314	0.0417	0.1008870374431257	0.2264270311130936	0.174681009578784	0.1682496303048073	0.9338874439587148			0	0	0.0	1.0	0.7389431209251727	1.0
ENSG00000198890	107057991	chr1	0.9634463	0.28	0.8439019823708007	0.8604185060265461	0.9152490217649738	0.939309765730946	0.9877270648582184			0	0	0.0	1.0	1.743942230205877e-10	1.2813537394684715e-05
ENSG00000198890	107058160	chr1	0.45434198	0.0323	0.149455579395299	0.1609512700742174	0.0158359573936552	0.008615368645798	0.8074522171203383		0.1764705882352941	0	0	0.0	1.0	0.9387964175213174	1.0
ENSG00000198890	107058206	chr1	0.14478144	0.2727	0.731900860040982	0.9846333510315888	0.7654507057159167	0.9241901589290918	0.937842255706249			0	0	0.0	1.0	0.6167901789215691	1.0
ENSG00000198890	107058258	chr1	0.35579687	0.129	0.4125468616535941	0.2780533224736633	0.4053589139568788	0.286840049218477	0.9515700715739714	0.3965290107210888	0.2058823529411764	0	0	0.0	1.0	0.1386877052027109	1.0
ENSG00000198890	107058382	chr1	0.080649994	0.1923	0.0233769287527436	0.4690004547876715	0.1194058320929603	0.0852068782399598	0.8694054694887968		0.3235294117647059	0	0	0.0	1.0	0.3363346795112846	1.0
ENSG00000198890	107058452	chr1	0.10544455	0.0357	0.2237075110688437	0.8492460055916351	0.5333693424891457	0.7303289089694424	0.93873619633264			0	0	0.0	1.0	0.4128391201601016	1.0
ENSG00000198890	107058485	chr1	0.6596897	0.129	0.0724186444391858	0.7789467390698916	0.0236130498881372	3.019289074263329e-06	0.6067020091009139		0.1470588235294117	0	0	0.0	1.0	0.5836257231634073	1.0
ENSG00000198890	107058511	chr1	0.9673098	0.0	0.6139417367915316	0.8780764553420842	0.8889795503560561	0.8827991040665932	0.9785863959271316	0.6577937618846069	0.7647058823529411	0	0	0.0	0.0	3.16167210324369e-10	2.3211778187648413e-05
ENSG00000198890	107058540	chr1	0.42705765	0.7368	0.0172851614289967	0.5272521694157531	0.0459041077979078	0.0409061379193545	0.8185977820716487		0.1470588235294117	0	0	0.0	1.0	0.1198249199129611	1.0
ENSG00000198890	107058566	chr1	0.1899057	0.5294	0.2654557329254635	0.2956219122526866	0.4462275148735285	0.4556808619640281	0.9657514964037432		0.1176470588235294	0	0	0.0	1.0	0.2731177503123701	1.0
ENSG00000198890	107058617	chr1	0.009804642	0.12	0.6877561488604291	0.7867387909919692	0.8734197362795336	0.6397575065756992	0.952172469479952			0	0	0.0	1.0	0.0936900514798687	1.0
ENSG00000198890	107058671	chr1	0.008662271	0.8214	0.1200699853288	0.2571346940028267	0.1148614361938468	0.116585894023973	0.9103055892006916		0.2941176470588235	0	0	0.0	1.0	0.1019762460650661	1.0
ENSG00000198890	107058740	chr1	0.050616395	0.3	0.011863643339861	0.2485683676449399	0.0069042910083985	0.0143257608252616	0.7826877214782564		0.1714285714285714	0	0	0.0	1.0	0.187201196504203	1.0
ENSG00000198890	107058799	chr1	0.05191008	0.25	0.0094377234744566	0.1181304004372878	1.8364159631104988e-05	0.0107387750980682	0.7890251989499623		0.0571428571428571	0	0	0.0	1.0	0.5009108360556966	1.0
ENSG00000198890	107059010	chr1	0.03015536	0.0345	0.274443572620028	0.7078676048972927	0.3907622698639471	0.2745757484956261	0.9175824754481572		0.2727272727272727	0	0	0.0	1.0	0.1323296184295634	1.0
ENSG00000198890	107059016	chr1	0.022579456	0.8333	0.4426917441787524	0.3549161318400936	0.425497391305602	0.4863330229222976	0.966324442160946			0	0	0.0	1.0	0.1925004450913977	1.0
ENSG00000198899	8670	chrM	0.057493664	0.0356	0.3851480551744957	0.3786080106349236	0.1160299279630003	0.096565708085836	0.8969551374844519			0	0	0.0	1.0	1.528642656503789e-07	0.011046115626300534
ENSG00000198899	8679	chrM	0.025955474	0.0189	0.0668865664100652	0.4295854923758994	0.0421876750908413	0.0399486436729833	0.8345144237482373		0.6214186919581111	0	0	0.0	1.0	0.3277069033068363	1.0
ENSG00000198899	8683	chrM	0.004511392	0.57045	0.7512270763734364	0.6203188371422136	0.7555289159130927	0.7161922526680244	0.9661113113074372			0	0	0.0	1.0	0.6478235933431987	1.0
ENSG00000198899	8691	chrM	0.014002216	0.3554	0.0052429189035207	0.3099074384435338	0.044716009861542	0.0283294777459662	0.8398927253583909		0.00687893081761	0	0	0.0	1.0	6.522914846896146e-05	0.9905093471367742
ENSG00000198899	8701	chrM	0.0007204652	0.6718500000000001	0.5388142491676584	0.7499789473087287	0.4727414222806113	0.154500852898199	0.8961961939173846			0	0	0.0	1.0	0.286649721889709	1.0
ENSG00000198899	8725	chrM	0.55604184	0.2906	0.5063093250375871	0.343871810443859	0.0507711005496846	0.0174336250006215	0.8104420060835317		0.1655038759689922	0	0	0.0	1.0	0.031986893448744	1.0
ENSG00000198899	8774	chrM	0.0074824216	0.2491	0.7040055629465272	0.6634749474871898	0.5319661967381507	0.6909970628893052	0.9611348683843473			0	0	0.0	1.0	0.6803610868468921	1.0
ENSG00000198899	8784	chrM	0.24071586	0.53815	0.5692890046902148	0.4045184394287535	0.3339801730784703	0.3708726662079535	0.9609372504464034	0.6011890283905914	0.3323798627002288	0	0	0.0	1.0	2.5460170521150374e-12	1.8785389477304903e-07
ENSG00000198899	8828	chrM	0.026520383	0.287	0.6352651575801558	0.3987707520394746	0.0192138112090137	0.0110992149108135	0.7690761654903945		0.0583333333333333	0	0	0.0	1.0	0.3860078835307012	1.0
ENSG00000198899	8962	chrM	0.02795676	0.54595	0.1592133592571549	0.2237831076642735	0.0038954231122937	0.0025806014809616	0.71193547617998		0.0499530516431924	0	0	0.0	1.0	1.538664451380652e-07	0.011117521364227057
ENSG00000198899	9007	chrM	0.003816843	0.35175	0.7078846794867253	0.9665136516148476	0.9918440713978538	0.5583950463513954	0.9556576120693604			0	0	0.0	1.0	0.0006546404010751	1.0
ENSG00000198899	9014	chrM	0.02478075	0.1703	0.6796692329360413	0.9708374789618596	0.959737637060546	0.9163582516692216	0.968559488883568			0	0	0.0	1.0	0.5697843225479338	1.0
ENSG00000198899	9080	chrM	0.00277431	0.4696	0.5830183516661994	0.7085745602460968	0.6164715321701035	0.6276580893841365	0.9517144949967256			0	0	0.0	1.0	0.5374666805717669	1.0
ENSG00000198899	9124	chrM	0.46932316	0.53105	0.6033202709123013	0.7639540053365327	0.6526682616684683	0.5829140794806082	0.957571869450208			0	0	0.0	1.0	0.0010541445448112	1.0
ENSG00000198901	90966145	chr15	0.39721933	0.06286666666666667	0.5519674273590544	0.4471500807726411	0.18312670816606896	0.17645694440940546	0.9211515938785871	0.19897046201009974	0.21120689655172414	0	0	0.0	1.0	0.3513571657780661	1.0
ENSG00000198901	90966328	chr15	0.6679825	0.6041666666666666	0.1878200941639674	0.3885657009210502	0.07960892944286685	0.03779047660940685	0.8693794702237461		0.5416666666666667	0	0	0.0	1.0	0.7355091391553208	1.0
ENSG00000198901	90966493	chr15	0.403972	0.55	0.41133301612819295	0.9908067597952497	0.03929083389818819	0.08529383053776861	0.6354800437934819		0.1309523809523809	0	0	0.0	1.0	0.6399843264457025	1.0
ENSG00000198901	90966579	chr15	0.15401879	1.0	0.6614732996806874	0.6599492350687703	0.5679142235479981	0.6734467837733118	0.9616382082323478			0	0	0.0	1.0	0.0311458905189932	1.0
ENSG00000198901	90966652	chr15	0.466156	0.8006000000000001	0.5673217475801773	0.41701958056310057	0.6027223389126299	0.6544812860582233	0.9721483533239477	0.5509100740655484	0.13690476190476186	0	0	0.0	1.0	0.9950125237654848	1.0
ENSG00000198901	90966738	chr15	0.009388638	0.35714999999999997	0.7340191573159872	0.9998014685752781	0.9943943441125135	0.9560982333935237	0.9020330936574374			0	0	0.0	1.0	0.5594447011055979	1.0
ENSG00000198901	90966749	chr15	0.067084536	0.03125	0.7027761848290455	0.8697097732134121	0.1803097926418339	0.3828361914406605	0.8837413828890299			0	0	0.0	1.0	0.0084854837116044	1.0
ENSG00000198901	90966792	chr15	0.3776911	0.13395	0.235363641986312	0.7505949270025203	0.1618539929423177	0.36243278549104596	0.8587583731759614			0	1	1.0	1.0	0.8937948919109262	1.0
ENSG00000198901	90966869	chr15	0.56593627	0.5541499999999999	0.22853300486802264	0.2628560578783126	0.3403131851982376	0.2834590141678629	0.9535572701922992			0	0	0.0	1.0	0.6353624004475121	1.0
ENSG00000198901	90966926	chr15	0.2991025	0.1631	0.047031159477350745	0.14975883185396685	0.002525648493845879	0.0014382735415598576	0.5400541700994099			0	0	0.0	1.0	0.6282228385269759	1.0
ENSG00000198901	90966937	chr15	0.21677928	0.3722	0.30163494866535023	0.2530789097066613	0.2655712407229852	0.24174749038885146	0.9351589894618402	0.3850709812734685	0.10166666666666666	0	0	0.0	1.0	0.2668005647798753	1.0
ENSG00000198901	90966999	chr15	0.31993136	0.28095	0.6600597813628584	0.8820796600876011	0.7862442112860452	0.7992752742260223	0.9472221833517803			0	0	0.0	1.0	0.132789007788458	1.0
ENSG00000198901	90967011	chr15	0.33537135	0.05265	0.014118046825133406	0.2363634869611683	0.2099734424356564	0.20911201090807946	0.9305205857542099			0	0	0.0	1.0	0.0653353539343099	1.0
ENSG00000198901	90967030	chr15	0.027293444	0.8290500000000001	0.1060606424204938	0.10735174183132154	0.0026491250131020056	0.007566338246070476	0.6907775519702822		0.1458333333333333	0	0	0.0	1.0	0.2284628453604908	1.0
ENSG00000198901	90967064	chr15	0.24532542	0.57145	0.2961921342105594	0.38306298158784474	0.22588266017761735	0.1588259222106793	0.926522326163229			0	0	0.0	1.0	0.2085806416364931	1.0
ENSG00000198901	90967083	chr15	0.9132415	0.2972	0.21246715639399866	0.4225227314807609	0.23698787164079033	0.21929553973634303	0.926994732202618	0.30266964533492285	0.2554347826086957	0	0	0.0	1.0	0.1649407755265361	1.0
ENSG00000198901	90967088	chr15	0.18533567	0.3393	0.4380364913511155	0.48505100168945975	0.29651168840142733	0.3428699641586033	0.9425377325120752	0.551043061894444	0.35227272727272724	0	0	0.0	1.0	0.036393321865391	1.0
ENSG00000198901	90967197	chr15	0.58516353	0.0769	0.2778747438389691	0.9053612460702833	0.4393764867893388	0.1694824409795565	0.805639904290292		0.17261904761904762	0	0	0.0	1.0	0.4434306518632255	1.0
ENSG00000198901	90969553	chr15	0.15302172	0.9666666666666667	0.5100760547060417	0.48290444608308003	0.0999593501911248	0.07358235854222055	0.8240616944446022		0.22527472527472525	0	0	0.0	1.0	0.5603424729471215	1.0
ENSG00000198901	90969590	chr15	0.033603527	0.7639	0.01834854355084695	0.2010304742962242	0.0481798775012714	0.03167525649912005	0.8475736426556555		0.18681318681318676	0	0	0.0	1.0	0.2202845573486872	1.0
ENSG00000198901	90970451	chr15	0.41486034	0.92855	0.5490452686258664	0.46734809040843023	0.6589136497886765	0.735376058668116	0.985496825864228	0.5484821425514784	0.1538461538461538	0	1	1.0	1.0	0.8987574625698824	1.0
ENSG00000198901	90970510	chr15	0.71767694	0.54545	0.15938799544542145	0.5141905199632204	0.0395752103677423	0.1296384591279127	0.8270620425078564		0.1431623931623931	0	0	0.0	1.0	0.066492390769491	1.0
ENSG00000198901	90974169	chr15	0.75097716	0.7738	0.4910665427419075	0.32379267280310653	0.503966812266037	0.5246057343729742	0.9740531918709968	0.22764896375623694	0.22008547008547003	0	0	0.0	1.0	0.2046027055561534	1.0
ENSG00000198901	90974189	chr15	0.274935	0.4778	0.31054402523100794	0.7693161415669865	0.1217390317638949	0.2674126413055153	0.8277262335216338		0.1602564102564102	0	0	0.0	1.0	0.8605400505388341	1.0
ENSG00000198901	90974219	chr15	0.016149867	1.0	0.4690008289426134	0.452901073246368	0.5325253134128665	0.39819368718629	0.9454734332397454		0.3974358974358974	0	0	0.0	1.0	0.5302056439254169	1.0
ENSG00000198901	90974225	chr15	0.16796881	1.0	0.28021901105237246	0.22229034748326176	0.130265995461958	0.08007944295362535	0.9094296543625566		0.0662393162393162	0	0	0.0	1.0	0.7836633862674125	1.0
ENSG00000198901	90974229	chr15	0.0401379	0.47725	0.1239790189441593	0.1939543864801585	0.06065161923381885	0.04364102681070205	0.87422374858828		0.0662393162393162	0	0	0.0	1.0	0.5944553075640195	1.0
ENSG00000198901	90974236	chr15	0.0738783	0.0357	0.017345891097065434	0.1674952911116984	0.011088949961082999	6.796730479928442e-06	0.7049939570945409		0.0555555555555555	0	0	0.0	1.0	0.6563096795264107	1.0
ENSG00000198901	90974585	chr15	0.09714327	0.43179999999999996	0.27733668941558665	0.2689308463961875	0.3815317179270371	0.31247092083163264	0.9554730690158061		0.1602564102564102	0	0	0.0	1.0	0.0224636322443469	1.0
ENSG00000198901	90974633	chr15	0.21063371	0.66665	0.009053218754794201	0.15896856692763545	0.0015497858094733032	8.454557973952659e-08	0.5967638326689291		0.06971153846153845	0	0	0.0	1.0	0.0502304877015502	1.0
ENSG00000198901	90974687	chr15	0.16942315	0.10794999999999999	0.1351477551927649	0.36116194533609336	0.19026918918272084	0.0217250012915626	0.8472401442099877		0.184065934065934	0	0	0.0	1.0	0.9570493187313596	1.0
ENSG00000198901	90974693	chr15	0.13120712	0.89205	0.4549492265711395	0.5519196126946833	0.25208826939922446	0.10933788614004215	0.9014153233506921		0.2554945054945055	0	0	0.0	1.0	0.0502108958271854	1.0
ENSG00000198901	90976709	chr15	0.018243123	0.16110000000000002	0.0664756726534639	0.2876671521141785	0.052812731090100096	0.03475357294973955	0.8329850802967724		0.1126373626373626	0	1	1.0	1.0	0.8416903335012804	1.0
ENSG00000198901	90979215	chr15	0.6211851	0.07145	0.04429733418137485	0.05795360397265235	9.73582258212636e-06	0.00497829144551575	0.776098577969738		0.34615384615384615	0	0	0.0	1.0	0.5835397797089097	1.0
ENSG00000198911	41905892	chr22	0.0691137535	0.222675	0.0007651360747642133	0.07370153164942339	2.7417935727730676e-06	1.5144620167549782e-07	0.550943241008443		0.3161764705882353	0	0	0.0	1.0	0.8311956053012288	1.0
ENSG00000198911	41905980	chr22	0.44914952	0.24635	0.1560874441640909	0.12208824759488053	0.0034600176940132407	0.014286422694780898	0.7755253405479816		0.5133928571428571	0	0	0.0	1.0	0.7280522903257031	1.0
ENSG00000198911	41906033	chr22	0.239711228	1.0	0.36948450236483404	0.527838632008454	0.7208988982498667	0.67488762718164	0.9811588278446606	0.35975813455265976	0.0984126984126984	0	0	0.0	1.0	0.8090977422640111	1.0
ENSG00000198911	41906206	chr22	0.46378568	0.7	0.3332657755871111	0.2221612008907321	0.11784588930917408	0.09725282470841047	0.9078289490657571			0	0	0.0	1.0	0.3371739599739983	1.0
ENSG00000198911	41906244	chr22	0.3700412	0.853625	0.6556458357219829	0.649498675913787	0.7412251707080124	0.837730040222524	0.9768917269380755	0.5817608534966069	0.1735676088617265	0	0	0.0	1.0	0.5466410259605965	1.0
ENSG00000198911	41906705	chr22	0.050320696	0.6125	0.1657027449633682	0.20890808536175354	0.012449019308718282	0.007424105527182573	0.5860579958295759		0.10541310541310538	0	0	0.0	1.0	0.2796343560755187	1.0
ENSG00000198911	41907008	chr22	0.2356019	0.35207499999999997	0.3892102705773448	0.27179253962766264	0.17680631508925929	0.1763814825812539	0.9236793719365628	0.34475622599987166	0.13319088319088315	0	0	0.0	1.0	0.5368708475095132	1.0
ENSG00000198917	128822144	chr9	0.26213962	0.26085	0.5685669560119192	0.8820378510923719	0.4781500924460808	0.8649062128387144	0.949425503508358			0	0	0.0	1.0	0.7295336100013157	1.0
ENSG00000198917	128822163	chr9	0.74848664	0.15	0.4700843922322245	0.7749228906414862	0.7585585827148821	0.5869572979010194	0.9454092206111002		0.2758620689655172	1	0	1.0	1.0	0.7664072785755514	1.0
ENSG00000198917	128822200	chr9	0.9557133	0.8182	0.6420492664281353	0.8927332941475336	0.8861665730595122	0.9434589023714772	0.9836983024799792	0.710818989941599	0.7586206896551724	1	0	1.0	0.0	8.300956119745923e-19	0.0
ENSG00000198917	128822219	chr9	0.6528438	0.0385	0.850565655918193	0.924769948176702	0.901474813173134	0.9383895110068718	0.9857693961769156	0.573057514019826	0.2758620689655172	0	0	0.0	1.0	0.6131004524161818	1.0
ENSG00000198917	128822238	chr9	0.09514587	0.72725	0.1618793733521764	0.484195355449644	0.210327693431284	0.2295769953184906	0.9030219305652262			0	0	0.0	1.0	0.3205400560523496	1.0
ENSG00000198917	128822284	chr9	0.30833635	0.58335	0.1405544458561085	0.2413182211601608	0.0221193681862771	0.0044003475695123	0.7673958368958984		0.0689655172413793	0	0	0.0	1.0	0.3137353705954855	1.0
ENSG00000198917	128822317	chr9	0.19367352	0.46	0.644404616487908	0.452730756965569	0.3806396859271251	0.7287845434657229	0.97173658472542		0.1379310344827586	0	0	0.0	1.0	0.9728957684531424	1.0
ENSG00000198917	128822366	chr9	0.13665298	0.3788	0.0769986011602821	0.2530649619104474	0.0095381655455615	0.0072909683692868	0.7825660707489676			0	0	0.0	1.0	0.6544838849590761	1.0
ENSG00000198918	119786555	chrX	0.319061355	0.3797333333333333	0.5984026674276787	0.9932385959153338	0.46737577794116963	0.8917879798246912	0.8687118649903538		0.06549547058426618	0	0	0.0	1.0	0.2303311015669475	1.0
ENSG00000198918	119786701	chrX	0.103980875	0.09436666666666667	0.4489304049322678	0.255588515611829	0.021572949391931634	0.007558583839925102	0.7960437027544618		0.09912871537237013	0	0	0.0	1.0	0.1139229710475373	1.0
ENSG00000198918	119786714	chrX	0.084986013	0.5789333333333334	0.5254694885356358	0.3767286114991369	0.6394251515408998	0.6730611206022674	0.9808428761345498		0.3244167587743007	0	0	0.0	1.0	4.2569473701434174e-74	0.0
ENSG00000198918	119789924	chrX	0.22968173000000003	0.28454999999999997	0.04140791066938125	0.20980186865841785	0.0375712869383249	0.02505011638520745	0.8382194592256416		0.10874703762219806	0	0	0.0	1.0	0.0653721363353352	1.0
ENSG00000198918	119789967	chrX	0.0269719715	0.28995	0.0019519566954599096	0.2661156834263947	0.0250767416109547	0.0109682164255648	0.7904116477215634		0.07780430222329154	0	0	0.0	1.0	0.000493522003963	0.9999999999999992
ENSG00000198918	119789999	chrX	0.167447875	0.1814	0.3331463581453467	0.3007058314958506	0.3865795577583405	0.2074314902361381	0.9351256172078402	0.29704016940360817	0.0170941558441558	0	0	0.0	1.0	2.5558242568502187e-212	0.0
ENSG00000198918	119791591	chrX	0.23434028	0.2519	0.2829737789304062	0.2065865859180389	0.0496032888180572	0.0420798438675521	0.8779546406166371			0	0	0.0	1.0	0.0219847597873182	1.0
ENSG00000198931	88809483	chr16	0.058855332	0.54512	0.2678398323729191	0.20986840746787852	0.13859112495021045	0.2221924013984398	0.9187604136830826		0.1546928327645051	0	0	0.0	1.0	0.4396504520337756	1.0
ENSG00000198931	88809515	chr16	0.187793955	0.98254	0.13988863108158972	0.16663869424758804	0.0175797125084925	0.013509009386304166	0.775195831039168		0.2753488397170462	0	0	0.0	1.0	0.1179187460123469	1.0
ENSG00000198931	88809600	chr16	0.179227125	0.6097	0.2249023594835038	0.3972201011791493	0.19573808211346772	0.13761665893847935	0.7369624312033038		0.36017850971902493	0	0	0.0	1.0	0.8884945219383008	1.0
ENSG00000198931	88809627	chr16	0.20554032	0.4730833333333333	0.5715206451510297	0.4895481844621476	0.6980520289563169	0.7187456668533496	0.9834690619683312			0	1	1.0	1.0	0.2348372113921838	1.0
ENSG00000198931	88809698	chr16	0.09185675	0.22738333333333335	0.5266722015941119	0.6388009954944945	0.7199400800712443	0.837022092278956	0.9838318998756242			0	1	1.0	1.0	0.6636065446870985	1.0
ENSG00000198931	88809763	chr16	0.26645717	0.8618250000000001	0.5097376808031504	0.5706983846710281	0.5446587314574133	0.3204857999584192	0.937976578830679			0	0	0.0	1.0	0.1155521393287781	1.0
ENSG00000198931	88809838	chr16	0.20817704	0.27715	0.4399958203416931	0.5942634037313251	0.37031839892793217	0.10936803418874873	0.763498150369648		0.6111031347212251	0	0	0.0	1.0	0.2965083760779948	1.0
ENSG00000198931	88810110	chr16	0.220503005	0.9925714285714287	0.39099545062315055	0.330012960351625	0.5291297104795819	0.5512526904385167	0.961666416052026	0.6110295176972963	0.23552678806058155	0	0	0.0	1.0	0.0237893532401102	1.0
ENSG00000198931	88810504	chr16	0.5241476199999999	0.8654333333333334	0.7089632507958596	0.5358675362471395	0.25441428045549885	0.33283890668296146	0.9478953439901138	0.33178496414221825	0.2213188798554652	0	0	0.0	1.0	0.4903896575650103	1.0
ENSG00000198931	88810550	chr16	0.31314046500000003	0.3765	0.4400568911614204	0.2870379264975461	0.19062088125501564	0.27484003784552874	0.9429192416647781	0.5367289090202023	0.1970835174547061	0	0	0.0	1.0	0.1715964267385169	1.0
ENSG00000198931	88811633	chr16	0.22008134000000001	0.22717142857142855	0.23252722416987076	0.213799060986346	0.29744200496501655	0.5974738960077209	0.9769975642844333	0.3392006448812734	0.046689611448238355	0	0	0.0	1.0	0.0325113481823214	1.0
ENSG00000198931	88811654	chr16	0.085581035	0.4638714285714286	0.6272615660806762	0.5125049389756079	0.7098149816880974	0.743435784345475	0.9848045790086081	0.5577141876923507	0.14350913816745456	0	0	0.0	1.0	0.8180942181765963	1.0
ENSG00000198937	37482949	chr6	0.51812446	0.2537	0.2248305994737714	0.6447193522874481	0.0760377624152628	0.1018602576417585	0.8489777136808916		0.017094017094017	0	0	0.0	1.0	0.6920759691750179	1.0
ENSG00000198937	37482995	chr6	0.41089803	0.9904	0.7532490079864911	0.8280532874932454	0.924460563780378	0.93120543444026	0.9893466728241996	0.2625521109516105	0.5772357723577236	0	0	0.0	1.0	0.8067026934738185	1.0
ENSG00000198937	37483103	chr6	0.8058569	0.7206	0.8347316164579713	0.7618446130467889	0.8457704961990036	0.9044256610597724	0.9854313439155	0.3637405875829069	0.314516129032258	0	0	0.0	1.0	3.2746300842709027e-08	0.002384096919625711
ENSG00000198937	37483194	chr6	0.33046776	0.0968	0.6927646821401712	0.646296747662443	0.6962144648499816	0.7594000470153363	0.9770459887565386	0.3780618386425115	0.1370967741935483	0	0	0.0	1.0	0.0973292292015326	1.0
ENSG00000198937	37483250	chr6	0.19378908	0.0449	0.2247821547083553	0.3306029093230785	0.1080895928563427	0.0325077277116462	0.8646257242794136		0.073170731707317	0	0	0.0	1.0	0.6360344990783672	1.0
ENSG00000198937	37483259	chr6	0.57179683	0.1294	0.5062499717266256	0.5434339235105573	0.3632064572198957	0.1171362854082587	0.9013791793627366		0.0975609756097561	0	0	0.0	1.0	0.3433225695412827	1.0
ENSG00000198937	37483282	chr6	0.83270025	0.1059	0.1441734482397599	0.3756481881508786	0.0500536285213077	0.0149080255605594	0.8186907571311317		0.0975609756097561	0	0	0.0	1.0	0.7458061990292164	1.0
ENSG00000198937	37484827	chr6	0.28905797	0.2273	0.0600772647942704	0.2042690942808125	0.0269343524640819	0.003969898442113	0.7558377019413893		0.032520325203252	0	0	0.0	1.0	0.6407965788774785	1.0
ENSG00000198937	37484839	chr6	0.08241159	0.1053	0.1032135787968174	0.244853559506117	0.0580252130431764	0.0425533674065251	0.8684618157563272		0.073170731707317	0	0	0.0	1.0	0.0981171294894088	1.0
ENSG00000198937	37485132	chr6	0.03959428	0.061	0.346062692486124	0.2043335815337915	0.1341377066044846	0.2213944487587146	0.9414863619174464	0.4022577863966388	0.064516129032258	0	0	0.0	1.0	0.8618239791104899	1.0
ENSG00000198937	37485139	chr6	0.3851798	0.1642	0.0732405373874167	0.1812158667107453	0.02248158558815	0.0112108178472147	0.8201755967377687		0.1129032258064516	0	0	0.0	1.0	0.4730151923145386	1.0
ENSG00000198937	37485154	chr6	0.050216474	0.5068	0.3774348227587817	0.4563942883781972	0.5565908026896441	0.5151575446946055	0.966960795400238		0.065040650406504	0	0	0.0	1.0	0.123350558813631	1.0
ENSG00000198937	37499860	chr6	0.14058316	0.1408	0.526357754862955	0.5738218272225732	0.4913244401634896	0.4759857970642151	0.9565305843575465			0	0	0.0	1.0	0.9852436752720126	1.0
ENSG00000198937	37499865	chr6	0.03453958	0.4074	0.3245726396402661	0.5263059738914072	0.6588135768177965	0.2934049932568403	0.942952969366573			0	0	0.0	1.0	0.5443754611410203	1.0
ENSG00000198938	9210	chrM	0.1981806	0.2172	0.2385408728983052	0.2373908015966462	0.2301655214509927	0.2492306022715499	0.9449964328109218			0	0	0.0	1.0	0.494570004704037	1.0
ENSG00000198938	9242	chrM	0.032765828	0.5772	0.0081424250493374	0.2727482268132087	0.0242050182879199	0.0188455287214394	0.8129003989785865		0.0220994475138121	0	0	0.0	1.0	0.003294766004741	1.0
ENSG00000198938	9254	chrM	0.15504256	0.6292	0.5879520170969981	0.3721269704880792	0.3123363473070437	0.5970785297857152	0.9705323881601102			0	0	0.0	1.0	8.284375242713735e-08	0.00600949912155091
ENSG00000198938	9261	chrM	0.01726005	0.8985000000000001	0.7120145059924718	0.814232108568537	0.949113224991986	0.8282925910410724	0.9784698872133892			0	0	0.0	1.0	2.4528971073370265e-97	0.0
ENSG00000198938	9288	chrM	0.22768417	0.4416	0.4317418117781538	0.3157149067646109	0.1464234286513805	0.2532853086180727	0.9323784961718324			0	0	0.0	1.0	0.025944549944149	1.0
ENSG00000198938	9351	chrM	0.0020080805	0.6095	0.6820394425695775	0.8462819874843285	0.825901717193737	0.3083354658342815	0.930710538635708			0	0	0.0	1.0	0.4789224899445389	1.0
ENSG00000198938	9363	chrM	0.0039238096	0.6547499999999999	0.6303082409183558	0.8044551351721796	0.6931616431595888	0.5154959566604977	0.9397732613538534			0	0	0.0	1.0	1.4023928942843408e-12	1.0352624979503844e-07
ENSG00000198938	9390	chrM	0.033123553	0.29285	0.3713343185877434	0.5437323407735368	0.2828552823363111	0.234263137919553	0.908418505197929			0	0	0.0	1.0	5.793518095458871e-06	0.34114406631819205
ENSG00000198938	9604	chrM	0.109595455	0.51305	0.1854084115325888	0.6890986212137675	0.0479837162643575	0.0536769780364252	0.8202268506850292		0.214960058097313	0	0	0.0	1.0	0.6129266447118091	1.0
ENSG00000198938	9667	chrM	0.011813402	0.2966	0.0773621491385011	0.5143599127412001	0.0683235810197105	0.033453528423684	0.8279249788747413		0.0130632790028763	0	0	0.0	1.0	0.0427266835494552	1.0
ENSG00000198938	9676	chrM	0.042004216	0.6061	0.185801973453292	0.1936289285357665	0.0052778627956509	0.0029456911264329	0.7300756684886824		0.0635395476845758	0	0	0.0	1.0	1.9572950677484435e-11	1.4414646702931577e-06
ENSG00000198938	9821	chrM	0.15603352	0.4534	0.391037810799546	0.3361787339894546	0.377386180837747	0.4541862656443544	0.9693307247883336	0.2070111357816145	0.3187189789647837	0	0	0.0	1.0	4.605880702611793e-72	0.0
ENSG00000198938	9896	chrM	0.041131627	0.4109	0.7102856616577005	0.9287153576961455	0.8705705471809522	0.7940087223085642	0.940442163811924		0.11474435196195	0	0	0.0	1.0	0.0479434755341121	1.0
ENSG00000198938	9953	chrM	0.37076208	0.87165	0.745383318041843	0.7125464884075968	0.5930287866305102	0.7940702316090315	0.9761418108141412			0	0	0.0	1.0	0.2494550542418429	1.0
ENSG00000198951	42059807	chr22	0.35534948	0.41665	0.5203561213331117	0.4718832151531979	0.7396087515566553	0.8247398540882824	0.9877734182229404		0.1428571428571428	0	0	0.0	1.0	0.284897342511701	1.0
ENSG00000198951	42059906	chr22	0.48917794	0.02563333333333333	0.0619563577353983	0.2628168888993663	0.4156186683672876	0.3950969433003428	0.9419489065850714			0	0	0.0	1.0	0.6513116738113527	1.0
ENSG00000198951	42059956	chr22	0.74615157	0.0	0.5649130672648124	0.24916438655580997	0.356174037804651	0.5336061923641358	0.9601267949427096			0	0	0.0	1.0	0.7839122047457721	1.0
ENSG00000198951	42059968	chr22	0.20008817	0.0	0.0035062972038786265	0.19540193143064385	0.06759412014477995	0.050317327132307146	0.8919473851394691			0	0	0.0	1.0	0.7201879453763522	1.0
ENSG00000198951	42060093	chr22	0.052420747	0.20833333333333334	0.003811022367822221	0.18194937199106825	0.043583950084424464	0.05772017794119145	0.9008539256011957		0.1428571428571428	0	0	0.0	1.0	0.9502616712456092	1.0
ENSG00000198952	156249238	chr1	0.01302247	0.0625	0.3486567631278425	0.2477831204205494	1.6051208366069224e-05	0.0994283178704501	0.839431628177632			0	0	0.0	1.0	0.0965027381243397	1.0
ENSG00000198952	156249258	chr1	0.70234746	0.1538	0.522971395325518	0.4692513515240009	0.5116545934156878	0.6416078490764321	0.9730710663391334	0.6143557940290998	0.3370786516853932	0	0	0.0	1.0	0.164345286491656	1.0
ENSG00000198952	156249264	chr1	0.9180897	0.6667	0.764186786633527	0.8802952558080909	0.915607547426644	0.9432147562569084	0.9871840333085729	0.6827625319465132	0.7640449438202247	0	0	0.0	0.0	4.2166081302929485e-10	3.094647352397395e-05
ENSG00000198952	156249599	chr1	0.26626953	0.5	0.0265512949195673	0.2818289449095743	0.2147516053895763	0.1897678184099937	0.9232338672603309		0.1473684210526315	0	0	0.0	0.9992059624238723	0.7221317071068485	1.0
ENSG00000198952	156249606	chr1	0.95795107	0.8814	0.7856734299980795	0.8788739323233298	0.9035835248740228	0.8929858509418662	0.9764584428338036	0.3407593674139568	0.6	0	0	0.0	1.0	3.674526842630336e-06	0.23278842227245522
ENSG00000198952	156249699	chr1	0.16115648	0.9683	0.383834486292292	0.3028522629258495	0.3793598740355177	0.3686705311034736	0.959880665689723		0.1595744680851064	0	0	0.0	1.0	0.9278869896249468	1.0
ENSG00000198952	156249781	chr1	0.35008246	0.9467	0.5687586764102	0.5719965278850224	0.6141893242545754	0.6381027725472986	0.973273112456246	0.6094202124230294	0.2580645161290322	0	0	0.0	1.0	0.3295527419880381	1.0
ENSG00000198952	156250062	chr1	0.09976242	0.2128	0.5375883255762857	0.7868888773725188	0.8380805341775577	0.7953309993098074	0.9774708005008034	0.3582795801356415	0.1052631578947368	0	0	0.0	1.0	0.9776099733908205	1.0
ENSG00000198952	156250115	chr1	0.17274442	0.1064	0.4948861930777111	0.3028614860008151	0.2945086419506911	0.614108095096744	0.9748782481322428		0.1216216216216216	0	0	0.0	1.0	0.0118194640611569	1.0
ENSG00000198952	156250175	chr1	0.6027187	0.9038	0.5097166592836175	0.4297950811610924	0.461043126592563	0.5883689848438641	0.971119783630147	0.5901513460897991	0.2702702702702703	0	0	0.0	1.0	0.3053398355124625	1.0
ENSG00000198952	156250236	chr1	0.31078237	0.2	0.6544244856039975	0.7296075263022532	0.7021833686334147	0.3260897707267562	0.9512899160008046		0.5405405405405406	0	0	0.0	1.0	0.9611381595067208	1.0
ENSG00000198952	156250489	chr1	0.6770834	0.0417	0.4712212369081943	0.3492144260329374	0.3017061957932821	0.420861016411547	0.9634773131923006	0.558874167675402	0.25	1	0	1.0	1.0	0.004017127542972	1.0
ENSG00000198952	156250521	chr1	0.73330265	0.4359	0.2380103968885698	0.4508532424359132	0.6589647958175995	0.7012483194213284	0.9764337917551552	0.6453045952781682	0.2205882352941176	1	0	1.0	1.0	0.2889970171738374	1.0
ENSG00000198952	156250556	chr1	0.36037672	0.1026	0.403345410091441	0.2853903929105694	0.1761277638135654	0.1856114286486481	0.9317496659256786			0	0	0.0	1.0	0.6311285401146949	1.0
ENSG00000198952	156250581	chr1	0.23380466	0.7895	0.4917648563337422	0.1427822828448268	0.0750104271722765	0.4163312580000122	0.9546219896243912			0	0	0.0	1.0	0.9646860473283678	1.0
ENSG00000198952	156250618	chr1	0.5829519	0.0476	0.6114467389495873	0.8217811733336782	0.7160141972690081	0.7139454867780077	0.9578169100903512	0.260567168942199	0.2575757575757575	0	0	0.0	1.0	0.0483506845518622	1.0
ENSG00000198952	156250636	chr1	0.24376722	0.1944	0.5197556612064042	0.348019578085633	0.4660794558925659	0.5114869791442812	0.9700972217490514	0.3104252212316251	0.2153846153846154	0	0	0.0	1.0	0.4250891512904221	1.0
ENSG00000198952	156250889	chr1	0.55490696	0.2222	0.4810410992961184	0.6050342251128447	0.6278227649418204	0.5201957509467062	0.9591395045070296	0.3246583840999509	0.5079365079365079	0	0	0.0	1.0	0.0536554705602433	1.0
ENSG00000198952	156250914	chr1	0.11448367	0.0667	0.6293908371847493	0.509864636194409	0.3540121203338207	0.4005460252565094	0.938857756109872			0	0	0.0	1.0	0.6460662331309666	1.0
ENSG00000198952	156250959	chr1	0.3351342	0.1714	0.4415519058142614	0.3134472140710672	0.337782985968767	0.3105976859700131	0.9514691951987488			0	0	0.0	1.0	0.9231048497157948	1.0
ENSG00000198952	156250966	chr1	0.06480384	0.3333	0.0686675818711916	0.2189474223869189	0.0357877554126527	0.0184029618655179	0.8338382594736192		0.0833333333333333	0	0	0.0	1.0	0.5044269234276961	1.0
ENSG00000198952	156250976	chr1	0.100903824	0.6176	0.4270093322645126	0.2694199804615528	0.1798340205853385	0.1629167152046859	0.9327040063677908		0.1	0	0	0.0	1.0	0.9910089318509346	1.0
ENSG00000198952	156250995	chr1	0.7735194	0.2593	0.4153043018003265	0.2411460196291343	0.1541621203885717	0.452082379847556	0.9566532578243282	0.3750296203273134	0.2982456140350877	0	0	0.0	1.0	0.3950696540184658	1.0
ENSG00000198952	156252417	chr1	0.10758759	0.8718	0.1005061781034472	0.2244599380166428	0.0491508704096549	0.0338688096790518	0.8402197969925256		0.0555555555555555	0	0	0.0	1.0	0.1223884391624026	1.0
ENSG00000198952	156252473	chr1	0.19595133	0.8	0.7135933946142391	0.9432122138341548	0.5595784095179638	0.6116087465036806	0.9221621144837212		0.0576923076923076	0	0	0.0	1.0	0.0517862890244907	1.0
ENSG00000198952	156252922	chr1	0.39969438	0.7812	0.3695520915218717	0.3090294577425185	0.4213759605353397	0.4660125678088583	0.9669902423905664	0.2345639351697637	0.0576923076923076	0	0	0.0	1.0	0.2034632373947648	1.0
ENSG00000198952	156253002	chr1	0.046698652	0.2051	0.7484435152601109	0.9044737714368228	0.63300488350404	0.9197805261542722	0.9626733518712196			0	0	0.0	1.0	0.649522467430667	1.0
ENSG00000198952	156253471	chr1	0.052737284	0.5	0.5186370385166779	0.3805994339360605	0.6828777757350734	0.6539073684661973	0.980503140270258		0.06	0	0	0.0	1.0	0.1362364987701423	1.0
ENSG00000198952	156253486	chr1	0.24180913	0.5862	0.295172403527583	0.2821280502832285	0.0485596811747607	0.0301676821206632	0.8551521783423454		0.1836734693877551	0	0	0.0	1.0	0.1975219871448938	1.0
ENSG00000198952	156260485	chr1	0.051787294	0.0357	0.518883326534254	0.6996353228067721	0.493829716523562	0.6258877199626595	0.939332587914741			0	0	0.0	1.0	0.3380696774899881	1.0
ENSG00000198952	156260491	chr1	0.031101335	0.0	0.2201743835239314	0.8062970729315492	0.3622218290296957	0.349754585003638	0.9248541194536328			0	0	0.0	1.0	0.2605944567730624	1.0
ENSG00000198952	156260527	chr1	0.0061818957	0.8235	0.4647848754600962	0.3193908628537825	0.2726620431745649	0.2432509595356862	0.9315550263910544			0	0	0.0	1.0	0.5945528440589005	1.0
ENSG00000198952	156260542	chr1	0.103460535	0.2273	0.5496948297690457	0.5180374506059019	0.8435331672681026	0.8287405168357851	0.9892694162008066	0.2263438526568891	0.1458333333333333	0	0	0.0	1.0	0.8525509016250937	1.0
ENSG00000198952	156260580	chr1	0.57329476	0.0769	0.2486273577656599	0.2516215140073569	0.0748787500209925	0.0367115578421227	0.8738898876458665		0.5	0	0	0.0	1.0	0.0164687153320237	1.0
ENSG00000198952	156261346	chr1	0.2907036	0.75	0.2185368270445309	0.1685788965144223	0.0109197007772973	0.0155739025530314	0.816759277485188		0.1875	0	0	0.0	1.0	0.5467072942615054	1.0
ENSG00000198952	156261389	chr1	0.4846654	0.0769	0.5171827393269174	0.7111715148483179	0.2151531359951901	0.0545867228126701	0.8765976931370938		0.3043478260869565	0	0	0.0	1.0	0.8144414538837891	1.0
ENSG00000198952	156263427	chr1	0.7355795	0.1143	0.5733245826473591	0.3303883401509644	0.3239617763005774	0.3384664476780107	0.9441109282816552	0.5949542535077207	0.2	0	0	0.0	1.0	0.0500388824049628	1.0
ENSG00000198952	156263438	chr1	0.4684593	0.7222	0.3083842040297269	0.3041330704163532	0.1734084028113413	0.174561998285979	0.9261423458072988	0.3444374326971985	0.2045454545454545	0	0	0.0	1.0	0.1268730207947121	1.0
ENSG00000198952	156265798	chr1	0.04993788	0.6	0.3547487602401798	0.2744727568893767	0.3560351265970699	0.3711324122104191	0.9618904848771545		0.048780487804878	0	0	0.0	0.9989072735160776	0.2556859080981523	1.0
ENSG00000198952	156265907	chr1	0.1988334	0.1176	0.3051313852172738	0.2478899408562412	0.0688925152201463	0.0491752417989274	0.8861668507205646	0.1940709606110083	0.1282051282051282	0	0	0.0	1.0	0.0051236784072669	1.0
ENSG00000198952	156266036	chr1	0.76709574	0.0909	0.8580046072342435	0.5931399579264064	0.6902795421864476	0.7611403234361637	0.9871395431631184	0.4461485055701162	0.3823529411764705	0	0	0.0	0.5036556382435649	0.0473784049562383	1.0
ENSG00000198952	156266065	chr1	0.39721146	0.65	0.2322537028177788	0.3451792551144974	0.1413748128262875	0.1160410716220734	0.9061716907993496	0.438348945069393	0.2285714285714285	0	0	0.0	1.0	0.1067630204392365	1.0
ENSG00000198952	156266098	chr1	0.9474088	0.2174	0.6381524008956971	0.62060226885203	0.4844260935313866	0.6241119816268074	0.9700415005216364	0.6965719262240654	0.6571428571428571	1	0	1.0	0.0	2.0605138222750087e-18	0.0
ENSG00000198952	156266102	chr1	0.037968982	0.8889	0.1311509806717969	0.1565259345124614	0.0360363736217513	0.0633104247712046	0.89647143071772		0.3714285714285714	0	0	0.0	1.0	0.7472395749969601	1.0
ENSG00000198952	156266143	chr1	0.07695862	0.55	0.4639841585574213	0.4072841866523396	0.3824920999934381	0.3294695663933639	0.9415160477787256			0	0	0.0	1.0	0.121958381495617	1.0
ENSG00000198952	156266155	chr1	0.9345536	0.85	0.641462591910094	0.4193276620410591	0.4920632094425086	0.5380448897079697	0.9701684225787052		0.4411764705882353	1	1	1.0	8.856865809869774e-06	2.890060130941922e-07	0.020754479040706264
ENSG00000198952	156266182	chr1	0.57030797	0.0769	0.5889341717541253	0.4698043691882567	0.3623318091162588	0.4934486629189802	0.9508913247981728			1	0	1.0	1.0	0.1846376839784349	1.0
ENSG00000198952	156266194	chr1	0.9854043	0.1111	0.912590586294024	0.9944303061530828	0.9377047005568976	0.972288963355209	0.9600576391022696	0.6668322108566674	0.6363636363636364	1	1	1.0	0.0	2.6123614978014505e-08	0.0019031468647789929
ENSG00000198952	156266218	chr1	0.2544848	0.6	0.2662709215032382	0.2805525721520359	0.3538332277561107	0.3681485666587074	0.9562217405257624			0	0	0.0	1.0	0.9548808455905308	1.0
ENSG00000198952	156266224	chr1	0.22592406	0.5263	0.6280487931007778	0.4651889956697828	0.3001476260940041	0.3295204800298035	0.9207772921519078			0	0	0.0	1.0	0.699017965398	1.0
ENSG00000198952	156266315	chr1	0.012924647	0.3125	0.7383608622407596	0.8781422079759317	0.906073015242756	0.8140228842252357	0.9543989684435266			0	0	0.0	1.0	0.8598887352825547	1.0
ENSG00000198952	156266361	chr1	0.9035622	0.9583	0.1475870045584991	0.1446346059492836	0.0180046505757052	0.0109317194117532	0.8189692254323675		0.2758620689655172	0	0	0.0	1.0	0.2281830634658284	1.0
ENSG00000198952	156266376	chr1	0.2557695	0.2	0.4591826640568508	0.2761810567225106	0.0366189454596926	0.0231910495238546	0.8538210623238657		0.1034482758620689	0	0	0.0	1.0	0.6727853523356245	1.0
ENSG00000198952	156267631	chr1	0.43716937	0.0	0.326906328128054	0.3154635006663676	0.6717448103122672	0.6419383483463991	0.9848431660865308	0.3275580607488869	0.0769230769230769	0	0	0.0	1.0	0.277936853247104	1.0
ENSG00000198952	156267659	chr1	0.3479333	0.0476	0.045353789442397	0.2217279932827873	0.1258455657323733	0.101119338792128	0.91484097002183			0	0	0.0	1.0	0.486930865207895	1.0
ENSG00000198952	156267670	chr1	0.56291604	0.0556	0.4097688335897637	0.243171976843837	0.3165916803330667	0.45120929454404	0.9694682980757162	0.6623080643100304	0.48	0	0	0.0	1.0	0.3827690746051756	1.0
ENSG00000198952	156268154	chr1	0.43462285	0.25	0.0081028735757708	0.127646172153606	0.0038126011436697	3.8707819904634877e-07	0.6378724936639212		0.24	0	0	0.0	1.0	0.4740075557195793	1.0
ENSG00000198952	156268175	chr1	0.09256812	0.0	0.3725927069303981	0.2841710184170221	0.452911054226053	0.4339903415956994	0.9679022126284458		0.04	0	0	0.0	1.0	0.5738452298180993	1.0
ENSG00000198952	156268310	chr1	0.2390778	0.0526	0.0051555997206952	0.1371909504945556	0.0058737512966016	0.0026871570417355	0.748308620257691		0.1538461538461538	0	0	0.0	1.0	0.9986739035512286	1.0
ENSG00000198952	156268318	chr1	0.31591377	0.2308	0.4213850697913666	0.2872682221755274	0.3601772825951882	0.3858133446293121	0.9633303587732422	0.2552111263248006	0.24	0	0	0.0	1.0	0.5450883404333364	1.0
ENSG00000198952	156268359	chr1	0.13357368	1.0	0.3887645933660484	0.2270494936261847	0.1407107310007364	0.115630856850181	0.919939206072238			0	0	0.0	1.0	0.3530213691402985	1.0
ENSG00000198952	156268377	chr1	0.26399192	0.6471	0.1681274554004621	0.0886861561217086	0.0051994173240617	0.02343023735479	0.8542796882784522		0.56	0	0	0.0	1.0	0.6443943556553411	1.0
ENSG00000198952	156277096	chr1	0.16467248	0.1176	0.3099187507402565	0.3817464827190055	0.1195983272652052	0.271907806483072	0.9222453580570824			0	0	0.0	1.0	0.8437260851682192	1.0
ENSG00000198952	156277131	chr1	0.56009924	0.0556	0.3037774341148242	0.318251319526024	0.0243557517952427	0.0104605961388733	0.8168551562158303		0.5217391304347826	0	0	0.0	1.0	0.5320448148722277	1.0
ENSG00000198952	156277932	chr1	0.012922108	0.1875	0.1405940047103842	0.7606996247059584	0.799740567779046	0.3290521012407151	0.9258218684480176			0	0	0.0	1.0	0.3395732494303552	1.0
ENSG00000198952	156278004	chr1	0.15331593	0.0	0.560509908872891	0.5885031934183756	0.5326628893701914	0.6997006513577058	0.9692394138944116	0.1070416866145253	0.4347826086956521	0	0	0.0	1.0	0.4477064772265335	1.0
ENSG00000198952	156278954	chr1	0.028291821	0.2222	0.5933323450093501	0.7357398288821937	0.4883772483368533	0.2922791042886338	0.8900019025030219		0.1739130434782608	0	0	0.0	1.0	0.365332103280925	1.0
ENSG00000198952	156278962	chr1	0.031319402	0.2	0.2020240976225923	0.3522353916245015	0.0046959372878176	0.0042268902461372	0.7385089650050145		0.4782608695652174	0	0	0.0	1.0	0.9312319390810376	1.0
ENSG00000198952	156278985	chr1	0.46174875	0.1053	0.2619677382438357	0.5821534748450842	1.3466347713473196e-05	8.051720019465201e-06	0.6594993301837956		0.0909090909090909	0	0	0.0	1.0	0.6094119585628117	1.0
ENSG00000198952	156279005	chr1	0.15600014	0.0	0.0457092065390716	0.2256559813059828	0.1240579926388584	0.0993979196528658	0.9141832802640956			0	0	0.0	1.0	0.3943625067382652	1.0
ENSG00000198952	156282709	chr1	0.23935851	0.1818	0.3878285243094667	0.2942348963435728	0.5342899145175503	0.5598871739275705	0.9785250650268308			0	0	0.0	1.0	0.4649817348220642	1.0
ENSG00000198960	101615187	chrX	0.0019887805	0.46213333333333334	0.8802419323065557	0.9133306174844482	0.7143248669949215	0.8353376208542825	0.9559703628840223			0	0	0.0	1.0	0.6364502760460942	1.0
ENSG00000198960	101615237	chrX	0.28007507	0.016666666666666666	0.0810495801665419	0.12882022093340076	5.167513579782231e-06	5.521239992722804e-07	0.6069147565038091			0	0	0.0	1.0	0.4922891998711522	1.0
ENSG00000198960	101615340	chrX	0.21710949	0.7083333333333334	0.5205445013536233	0.6277637925233724	0.6548275868956778	0.6851983781928427	0.9651078749317185		0.21428571428571425	0	0	0.0	0.014263375018963798	5.154214357797016e-05	0.9748949981834074
ENSG00000198960	101615354	chrX	0.32701215	0.08456666666666666	0.34662768044574266	0.5675616382954908	0.6117577698474644	0.6376456531064703	0.9330207425881842	0.40712570665351944	0.08035714285714285	0	0	0.0	1.0	0.2596684150512067	1.0
ENSG00000198960	101615416	chrX	0.12673792	0.0392	0.1651932927234222	0.4510535023607962	0.36560221295609513	0.06057142905387886	0.8785846054242356		0.0357142857142857	0	0	0.0	1.0	0.1775954390964945	1.0
ENSG00000198960	101615423	chrX	0.96862304	0.9412	0.5141273102477384	0.6386892815902525	0.7186695338667847	0.7144166613418322	0.9756859033929749	0.41399465730952356	0.27678571428571425	1	0	1.0	0.0	2.6619833995073076e-10	1.954861242825512e-05
ENSG00000198960	101615524	chrX	0.4697186	0.549	0.3671212481264323	0.9421528640083774	0.5347026537409872	0.920001055342483	0.9273888146361783			0	0	0.0	1.0	0.722352432898203	1.0
ENSG00000198960	101615571	chrX	0.87545884	0.060599999999999994	0.43810427390749007	0.4100779495301618	0.6939902827574199	0.6838268793122898	0.9818810537523525	0.4308517831893349	0.5717592592592593	0	0	0.0	1.0	4.0004211735822686e-06	0.25054645253310326
ENSG00000198960	101615704	chrX	0.5462917	0.07843333333333334	0.1494471267608017	0.39671121854086794	0.017438297593747303	0.09737727328345307	0.6982328513086401		0.41666666666666663	0	0	0.0	1.0	0.1536385044607585	1.0
ENSG00000198960	101615732	chrX	0.018153822	0.19443333333333332	0.01068537944485183	0.16294183947647553	0.0020120620492551154	0.017437953173043676	0.7114126410495087		0.125	0	0	0.0	1.0	0.323718058717984	1.0
ENSG00000198960	101615752	chrX	0.045857083	0.7389	0.015516390832420552	0.4735852430664444	0.35006251531436067	0.31545092435657857	0.8355895340441446		0.1736111111111111	0	0	0.0	1.0	0.6896480674236479	1.0
ENSG00000198960	101616685	chrX	0.018632937	0.11765	0.1543016727728519	0.8593966863541412	0.9114253417527021	0.8244302457777207	0.935750197980389		0.125	0	0	0.0	1.0	0.16311987965429	1.0
ENSG00000198960	101616694	chrX	0.35880482	0.14683333333333334	0.01035305759447961	0.2148647097438159	0.11088869507204885	0.11858566353523912	0.886780515245844	0.3326896302478727	0.125	0	0	0.0	1.0	0.1675481949802368	1.0
ENSG00000198960	101616724	chrX	0.09184615	0.15276666666666666	0.1367966546863744	0.2704484967801894	0.13477230701679113	0.11116612800791444	0.910256330186643	0.2083095457529228		0	0	0.0	1.0	0.0836420090891137	1.0
ENSG00000198960	101617511	chrX	0.19783585	0.15385	0.0448534574197853	0.1396585759513018	0.0015794446585940917	0.0026307706717232713	0.6183899561503663		0.36141304347826086	0	0	0.0	1.0	0.0785453477392408	1.0
ENSG00000198960	101617526	chrX	0.042841375	0.125	0.02579048306513687	0.15667349719738288	0.028636553748374833	0.020955324668850677	0.7870146996076798		0.3179347826086957	0	0	0.0	1.0	0.7279840674016593	1.0
ENSG00000198960	101617893	chrX	0.22544178	0.11765	0.4146206974108864	0.35000701069617096	0.332651045846634	0.3310824408280311	0.9484407965408574	0.2790012105153842	0.0434782608695652	0	0	0.0	1.0	0.4060012812052517	1.0
ENSG00000198960	101617903	chrX	0.04635755	0.375	4.443325556653027e-07	0.12369419101403671	0.00834443972146719	0.004927365292136848	0.6876265788706536			0	0	0.0	1.0	0.5810545097607127	1.0
ENSG00000203667	244843152	chr1	0.07301979	0.22725	0.1096873701172121	0.7939855717461258	0.0329257418963234	0.1261803192285329	0.8622576739658101		0.27941176470588236	0	0	0.0	1.0	0.2820448899614313	1.0
ENSG00000203667	244843177	chr1	0.38807398	0.0	0.0328038117556911	0.1482177106553995	0.009291946155612	0.0046027739765772	0.720380744175019		0.1764705882352941	0	0	0.0	1.0	0.686629029515461	1.0
ENSG00000203667	244843230	chr1	0.029709077	0.3333333333333333	0.2559331861538725	0.4192442514567346	0.419367609414304	0.4357542047989725	0.9078795461373601		0.32291666666666663	0	0	0.0	1.0	0.2347647940356877	1.0
ENSG00000203760	126340180	chr6	0.146655385	0.3333	0.3285083439956975	0.32576983363239104	0.5387706372586356	0.5758626738326189	0.9670212651376233			0	0	0.0	1.0	0.2876296806974109	1.0
ENSG00000203760	126340265	chr6	0.039350932500000005	0.98875	0.22270589378174688	0.4367382299956954	0.5075065282231314	0.2187909914310473	0.8697746096013412			0	0	0.0	1.0	0.5280076419214579	1.0
ENSG00000203760	126340392	chr6	0.243988545	0.16665	0.33917494557079314	0.20691177601710464	0.021790813080580253	0.008773277448919505	0.8019016888258693			0	0	0.0	1.0	0.6592150893541125	1.0
ENSG00000203760	126346215	chr6	0.430652765	0.05	0.045086795531705595	0.1694928291128113	0.00683911301045875	0.0019718189198439933	0.7390447992548788		0.5046419098143236	0	0	0.0	1.0	0.3015033536317761	1.0
ENSG00000203760	126346256	chr6	0.253994035	0.1293	0.06482047354370689	0.25059563374557176	0.3116799189726496	0.3128196103048751	0.9686767833862004	0.3885922187945916	0.0455432661027976	0	0	0.0	1.0	0.0735295435988692	1.0
ENSG00000203760	126346290	chr6	0.0089593172	0.2205	0.21918674827515994	0.3559809041043807	0.15382686089370226	0.07072150746354493	0.8956002714947346			0	0	0.0	1.0	0.2126300499169346	1.0
ENSG00000203760	126348503	chr6	0.34466466	0.0397	0.2885843586091598	0.39380341214056713	0.22952645891750847	0.16653277392605428	0.894532900760585		0.07858090185676389	0	0	0.0	1.0	0.9814904660749266	1.0
ENSG00000203760	126348543	chr6	0.022322708	0.96665	0.597736420700956	0.6810540854790302	0.8418606017626254	0.7733555358986282	0.971017044816133			0	0	0.0	1.0	0.7058634719885194	1.0
ENSG00000203760	126348556	chr6	0.16571705	0.9782500000000001	0.3222473238230104	0.3365341765210737	0.506346058302399	0.4938103688818069	0.9660068856776066		0.29454545454545455	0	0	0.0	1.0	0.8315401200584918	1.0
ENSG00000203778	112087651	chr6	0.8855694	0.2143	0.20391045179510944	0.28253797192253705	0.4067119187449693	0.4111208840971491	0.9647908849403763	0.2843942634683691	0.1538461538461538	0	0	0.0	1.0	0.5370269207717946	1.0
ENSG00000203778	112087713	chr6	0.31966767	0.2857	0.2670523023349543	0.5697998900699445	0.3914065575025744	0.0652889455299101	0.8977072638833828			0	0	0.0	1.0	0.2405001262729102	1.0
ENSG00000203778	112097051	chr6	0.025627112	0.65625	0.007814259434571732	0.2119486121910612	0.04037792009729095	0.0234001136268111	0.7418420216862751		0.7391304347826086	0	0	0.0	1.0	0.6491867341983664	1.0
ENSG00000203778	112097099	chr6	0.21150236	0.01615	0.03888268100427658	0.12330535246264854	0.012728952349980092	0.006967018003516079	0.6652372747613768		0.0434782608695652	0	0	0.0	1.0	0.9449638111260528	1.0
ENSG00000203778	112097187	chr6	0.08118167	0.08335	0.31305818896509363	0.3019892329211355	0.2949920260852458	0.29004409110994395	0.9515903773951322	0.7231070557214031	0.0425531914893617	0	0	0.0	1.0	0.037492521747648	1.0
ENSG00000203778	112099302	chr6	0.43537626	0.6798	0.42877810062560595	0.36945660927947355	0.18148279339429066	0.32657811616730636	0.9027519067864475		0.26666666666666666	0	0	0.0	1.0	0.5088125552507272	1.0
ENSG00000203778	112099355	chr6	0.18393403	0.45404999999999995	0.1261569999956198	0.11814280442611697	0.0013767891710515883	5.253578499471883e-06	0.7304126506386268		0.1	0	0	0.0	1.0	0.1727988368335948	1.0
ENSG00000203778	112100704	chr6	0.036368765	0.125	0.20103048815930954	0.23619457918617515	0.18835477748654134	0.1756761363397548	0.9035161258340836			0	0	0.0	1.0	0.7331283437768176	1.0
ENSG00000203778	112100710	chr6	0.16572222	0.3094	0.3445751671134259	0.9196690634047765	0.9409050291012493	0.49915892122004535	0.9565931038105103			0	0	0.0	1.0	0.2274626836656461	1.0
ENSG00000203778	112100815	chr6	0.32713917	0.13795	0.5365187222068477	0.41029818614108793	0.21906055269392585	0.22546973082342975	0.936968343666347			0	0	0.0	1.0	0.5146273282740921	1.0
ENSG00000203778	112100834	chr6	0.099665835	0.1607	0.5609539334385057	0.3896945550737063	0.5748997367650859	0.6091830957236828	0.9837704527485276	0.3370262098955518	0.12	0	0	0.0	1.0	0.0208736935042915	1.0
ENSG00000203778	112100860	chr6	0.0043264506	0.1886	0.0251598195176134	0.2570899480195997	0.07861262747093016	0.036497404205448995	0.8323200408231286		0.24666666666666665	0	0	0.0	1.0	0.998720508930674	1.0
ENSG00000203875	85677038	chr6	0.00940274	0.5	0.2646070075733439	0.3165193747385041	0.3672683500119663	0.1796453653514277	0.936289230645264			0	0	0.0	1.0	0.0574612463652852	1.0
ENSG00000203875	85677096	chr6	0.1245948	0.011085714285714286	0.3160516909469257	0.3728461183210556	0.32817408096512907	0.2523795638314947	0.8828124649329235		0.05677546138072451	0	0	0.0	1.0	0.1039747588800714	1.0
ENSG00000203875	85677109	chr6	0.09105529366666666	0.3332285714285715	0.2382929628391653	0.44523074673783075	0.3859685293174019	0.17151532223697946	0.9010964260187144		0.08383906892806905	0	0	0.0	1.0	0.0130047039273494	1.0
ENSG00000203875	85677140	chr6	0.03162359366666667	0.1923888888888889	0.2288565938566561	0.5674507682144666	0.09030674740200098	0.18920972008104858	0.7077824336198361		0.16130124870719167	0	0	0.0	1.0	0.5956334953251385	1.0
ENSG00000203875	85677167	chr6	0.4326019466666666	0.35817777777777776	0.3545483419027712	0.39963710594956336	0.33467535836909706	0.16936221651379701	0.9105051919414572			0	0	0.0	1.0	0.3457780209499959	1.0
ENSG00000203875	85677814	chr6	0.23953985666666666	0.3783	0.4110639562564685	0.3736081894929463	0.37489311560819993	0.3532113889466377	0.9451816817859654			0	0	0.0	1.0	0.4841990589300852	1.0
ENSG00000203875	85677818	chr6	0.6170943366666667	0.37724444444444444	0.45582443161438224	0.4275776344266623	0.4020438707694295	0.39692557547013774	0.9497385993652168			0	0	0.0	1.0	0.4417651500168304	1.0
ENSG00000203875	85677872	chr6	0.3643651266666666	0.24535714285714286	0.23163793604296326	0.55130988337858	0.3415569846618059	0.04474520113726835	0.8478227231453496		0.28464533345854653	0	1	1.0	1.0	0.0348545490879455	1.0
ENSG00000203875	85677957	chr6	0.00518885255	0.40467	0.5382778174898447	0.6037649267273629	0.504551613094085	0.43237016373047804	0.9678234644153386			0	0	0.0	1.0	0.142943603516798	1.0
ENSG00000203875	85677966	chr6	0.21286996	0.14367999999999997	0.271860250233844	0.27644915660355945	0.2105680776592187	0.20244352202778798	0.8176461268170444			0	0	0.0	1.0	0.7103495676360565	1.0
ENSG00000203875	85677971	chr6	0.017528748333333333	0.04931	0.12087475481442861	0.15402424000600354	0.018380432476943508	0.012291029945561008	0.6174065432335702		0.25943728906076063	0	0	0.0	1.0	0.641492254939811	1.0
ENSG00000203875	85678011	chr6	0.42619432333333335	0.01003	0.10979719772938526	0.2709986606171696	0.10324164945901974	0.036424265350205556	0.718482512799517		0.28397606162085304	0	0	0.0	1.0	0.341710798005153	1.0
ENSG00000203875	85678020	chr6	0.04948864133333334	0.1696909090909091	0.33495255533472634	0.6467872049206271	0.553525127139063	0.4307801961293433	0.9173549761030383		0.1337243725006098	0	0	0.0	1.0	0.637187316872329	1.0
ENSG00000203875	85678186	chr6	0.15263842333333333	0.38181818181818183	0.12987310565820584	0.21947408309936095	0.11719945929426401	0.08309285424956979	0.8582097852732965		0.192614529731275	0	0	0.0	1.0	0.0041643524724782	1.0
ENSG00000203875	85678227	chr6	0.37290448	0.47059999999999996	0.6555652069610312	0.7682594598561299	0.8834029659319602	0.8350931063924356	0.9761366964164999			0	0	0.0	1.0	0.6387580840893095	1.0
ENSG00000203875	85678311	chr6	0.9239109	0.2647	0.0600596881404147	0.1102374202840358	0.0112203651858294	0.02010093061423225	0.8439077929119576		0.39015151515151514	1	0	1.0	1.0	0.072922824652538	1.0
ENSG00000203875	85678424	chr6	0.007837844	0.160725	0.8435457022280602	0.9964952100973655	0.9282714347151086	0.9073770040808253	0.8974886056074562		0.6666666666666666	0	0	0.0	1.0	0.1092684885086388	1.0
ENSG00000203875	85678465	chr6	0.47438416	0.022725	0.18894561492635104	0.4515183631799866	0.0477143704831001	0.0649984223348703	0.8173658778381335		0.3446969696969697	0	0	0.0	1.0	0.7368889935686704	1.0
ENSG00000203875	85678490	chr6	0.5731645	0.25	0.35805717753662364	0.3463598615452579	0.1195125419935798	0.1203413488025224	0.8779470849654865		0.1742424242424242	0	0	0.0	1.0	0.8269688869952371	1.0
ENSG00000203879	154437252	chrX	0.27486753	0.1111	0.22485552445493215	0.24616858778671666	0.2684125344651386	0.27482225615696343	0.9237422378855278			0	0	0.0	1.0	0.2734865855381135	1.0
ENSG00000203879	154437288	chrX	0.36302763	0.6316	0.1123287215061375	0.3887620428036421	0.5297043635113312	0.534692755316706	0.9729290426991171	0.307742495193536	0.1833333333333333	0	0	0.0	1.0	0.4915984873586253	1.0
ENSG00000203879	154438578	chrX	0.155206	0.2963	0.5364807177800655	0.35325237582597324	0.5806508923886461	0.6366546187159292	0.9807775911847563	0.3089704153044327	0.2622950819672131	0	0	0.0	1.0	0.8703221602027044	1.0
ENSG00000203879	154438584	chrX	0.7386585	0.8	0.16843938673927825	0.26220916007569806	0.23275896714752975	0.3200705083696763	0.9399107168592533		0.3934426229508196	0	0	0.0	1.0	0.1723617205074206	1.0
ENSG00000203879	154438823	chrX	0.68001235	0.1667	0.39795958217983574	0.32483569746667407	0.489663912604394	0.5072115612609658	0.9700318708715581	0.2604185569007049	0.5	0	0	0.0	1.0	0.4683531340075802	1.0
ENSG00000203879	154438835	chrX	0.068824746	0.0612	0.0151156515411477	0.29386145552702825	0.2879392998589737	0.2850544511005374	0.9202029492406261			0	0	0.0	1.0	0.4954053532772641	1.0
ENSG00000203879	154439041	chrX	0.2498528	0.0182	0.21006715322587471	0.162211154500959	0.020936206855825642	0.02275578512550953	0.6856749641529093			0	0	0.0	1.0	0.2497878184925305	1.0
ENSG00000203879	154439054	chrX	0.45625982	0.25	0.2602113848727211	0.3039350847594807	0.3982418741004	0.3712592196219815	0.9596645906753138	0.3225014855312403	0.3548387096774194	0	0	0.0	1.0	0.7053156677845456	1.0
ENSG00000203879	154439122	chrX	0.44218034	0.7556	0.4683085305155744	0.3213174677879017	0.4938045657702667	0.5376375548265021	0.973235194933357	0.3801240554601887	0.4408602150537634	0	0	0.0	1.0	0.2542502139364063	1.0
ENSG00000203879	154439998	chrX	0.18458022	0.1613	0.015908420648911827	0.33828213623513814	0.08947235981591614	0.01785427973407731	0.7771338673172469		0.2876344086021505	0	0	0.0	1.0	0.0189229713987708	1.0
ENSG00000203879	154440013	chrX	0.046727825	0.9756	0.20306549198305607	0.0924766624421668	0.0017834545223905929	0.03479889455180123	0.6917168227313573			0	0	0.0	1.0	0.1373455505066123	1.0
ENSG00000203879	154440021	chrX	0.07344253	0.3333	0.0077994882300071	0.2121536447935949	0.15965433415114536	0.15279760444811713	0.8761737154936148		0.2473118279569892	0	0	0.0	1.0	0.9376539976791108	1.0
ENSG00000203879	154440037	chrX	0.030543124	0.102	0.20677081081019205	0.30298478618475466	0.3623982542101507	0.45002663430608936	0.9640368076697704			0	0	0.0	1.0	0.494547440010267	1.0
ENSG00000203879	154440045	chrX	0.15856495	0.1356	0.32277590295331093	0.5305267020656296	0.13720709028089026	0.15846094493255924	0.9265561382654746	0.7139229715051802	0.42204301075268813	0	0	0.0	1.0	0.7888941622314026	1.0
ENSG00000203879	154440139	chrX	0.24114212	0.1277	0.4343571357706048	0.5890956974924797	0.2092495725921506	0.2407487426840875	0.9110755227287268			0	0	0.0	1.0	0.0927464864068559	1.0
ENSG00000203879	154440383	chrX	0.4866423	0.4634	0.082972101623913	0.33208100583153105	0.3406982773411962	0.3404215000126388	0.9494580307648159	0.6115556423951776	0.35079365079365077	0	0	0.0	1.0	0.2035096184161578	1.0
ENSG00000203879	154440400	chrX	0.18121652	0.1087	0.14423463262507819	0.4077948082951608	0.7136974922440944	0.7743587650222596	0.9897215704081481		0.46984126984126984	0	0	0.0	1.0	0.7864823292505208	1.0
ENSG00000203879	154441118	chrX	0.14651738	0.1667	0.323370985315566	0.5448477315724967	0.8610790480496335	0.8054492226140028	0.9851543736515069	0.2345357909554979	0.29166666666666663	0	0	0.0	1.0	0.1791420422045712	1.0
ENSG00000203879	154441131	chrX	0.59126055	0.05	8.889020953084095e-06	0.5833500123184647	0.5026983849405591	0.0012996851807254974	0.6519902812715442		0.2307692307692307	0	0	0.0	1.0	0.0637814152639466	1.0
ENSG00000203879	154441135	chrX	0.007712066	0.5217	0.0797407289680741	0.07677211343181235	5.723591280242038e-07	3.300962258774536e-06	0.478103961217904		0.0461538461538461	0	0	0.0	1.0	0.1049941022285019	1.0
ENSG00000203879	154441146	chrX	0.05532173	0.2	0.546145120127356	0.36446668830342055	0.4133461871615949	0.450846300751763	0.9483831133896956			0	0	0.0	1.0	0.1831561662068046	1.0
ENSG00000203879	154441651	chrX	0.24459991	0.1273	0.160104099421608	0.0651620984827161	0.0040130704955368	0.08820315211761799	0.8933736014437006			0	0	0.0	1.0	0.3415736687533304	1.0
ENSG00000203879	154441669	chrX	0.3677657	0.1489	0.3120571653611472	0.3040172685521564	0.3359385432550573	0.3441693175938446	0.9515124081238198	0.3165226742993777	0.2570480928689884	0	0	0.0	1.0	0.974449260729138	1.0
ENSG00000203879	154441732	chrX	0.39506054	0.0328	0.0409011195937549	0.13490158937859345	0.003249238726407303	4.373010804619079e-06	0.6487401553522578		0.0147058823529411	0	0	0.0	1.0	0.5030921537257644	1.0
ENSG00000203879	154441774	chrX	0.325262	0.4444	0.23780073563697346	0.22189627888609115	0.006987079188114673	0.001285330749702696	0.6423990173426406		0.0285714285714285	0	0	0.0	0.9730981909480331	0.0287738497600797	1.0
ENSG00000203879	154442111	chrX	0.006921053	0.8	0.6346378572393829	0.6269187727215089	0.7063345718267626	0.8496562077755616	0.9851262374165419			0	0	0.0	1.0	0.1514342001458418	1.0
ENSG00000203879	154442194	chrX	0.08250786	0.2034	0.5355613876604928	0.46906142895572994	0.6422747701598721	0.7832466371641391	0.9847110673115806		0.29107142857142854	0	0	0.0	1.0	0.1342742968203459	1.0
ENSG00000203879	154442201	chrX	0.3767241	0.2182	0.053252992187180895	0.15119144617950658	0.038441907523555904	0.0503686972199717	0.840727357192163	0.3033140227143005	0.0571428571428571	0	0	0.0	1.0	0.7733306848184609	1.0
ENSG00000203879	154442249	chrX	0.02159896	0.59675	0.28703477421761553	0.3289859728631073	0.5752625543381743	0.5604303085160937	0.9764174078445951			0	0	0.0	1.0	0.846170008562301	1.0
ENSG00000203879	154442391	chrX	0.46093807	0.2326	0.43964857146717445	0.4048287786540867	0.35661701041604393	0.328524258273532	0.8803225147998915			0	0	0.0	1.0	0.5069162262684108	1.0
ENSG00000203879	154442562	chrX	0.16488723	0.35415	0.397235402133076	0.4447769449857982	0.5329317577625065	0.5684028234755354	0.9677659093819587		0.14944553163731245	0	0	0.0	1.0	0.8574765315982055	1.0
ENSG00000203879	154442584	chrX	0.055060565	0.125	0.30365652269222765	0.47695975051199807	0.5808178157836393	0.6418528821453939	0.9703973727163536		0.1262230919765166	0	0	0.0	1.0	0.7750624325306087	1.0
ENSG00000203879	154442617	chrX	0.24747825	0.1198	0.47372784953960095	0.6085535470608108	0.3899037673416246	0.4288753506066814	0.910569105587899			0	0	0.0	1.0	0.902072270622285	1.0
ENSG00000203879	154442626	chrX	0.31797394	0.3174333333333333	0.41545179242532004	0.48195964301971234	0.12448340933017048	0.10297194755916313	0.8339874315345114		0.1428571428571428	0	0	0.0	1.0	0.6975504901442402	1.0
ENSG00000203879	154442639	chrX	0.052890647	0.7222333333333334	0.0509919980681173	0.2106232031722244	0.0447286333605905	0.031746631495817364	0.8118904445609806		0.25616161616161615	0	0	0.0	1.0	0.9860254837298468	1.0
ENSG00000203879	154442785	chrX	0.23825034	0.10940000000000001	0.13279554983876876	0.18503222082983406	0.12123335301650585	0.11531235899522858	0.901501983129163			0	0	0.0	1.0	0.1779351166217027	1.0
ENSG00000203879	154442797	chrX	0.0007490635	0.2456666666666667	0.5186036192741307	0.5423002658675877	0.10957221648525121	0.10807835391681803	0.8840354250847771			0	0	0.0	1.0	0.042919467915208	1.0
ENSG00000203879	154442952	chrX	0.27847165	0.014933333333333333	0.19502741199593598	0.224193089655816	0.17890761498031363	0.12678244966593208	0.8774731585733638			0	0	0.0	1.0	0.5786009832762727	1.0
ENSG00000203879	154443098	chrX	0.03376194	0.07490000000000001	0.17371298855545705	0.8727663191862337	0.8341321123275925	0.4353120949232056	0.9278051534735475			0	0	0.0	1.0	0.1764468239865485	1.0
ENSG00000203879	154443104	chrX	0.33944935	0.5909	0.17469281796157207	0.3849801059568221	0.2874868432805058	0.2872177744935048	0.9527051911894721			0	0	0.0	1.0	0.4479870533430661	1.0
ENSG00000203879	154443324	chrX	0.35233656	0.5884999999999999	0.06945030196247234	0.34089812181140594	0.5481546587593311	0.5996458971280864	0.9702714351262021	0.49008033270712065	0.18181121079671794	0	0	0.0	1.0	0.1691041115101777	1.0
ENSG00000203879	154443330	chrX	0.029200066	0.008033333333333333	0.05304965805708794	0.21649522971677163	0.08085970273300443	0.1065759784057701	0.8593830831970578		0.0123456790123456	0	0	0.0	1.0	0.8394972423401603	1.0
ENSG00000203879	154443374	chrX	0.015544057	0.2910333333333333	0.180167279103108	0.05923496622767486	0.0017577578722320743	0.018329963210517	0.7904799491712664		0.07729468599033815	0	0	0.0	1.0	0.2814539296239089	1.0
ENSG00000203879	154443434	chrX	0.013646436	0.11869999999999999	0.007597560604515853	0.22277659839620143	0.1055849004054817	0.09274380678949234	0.7780530381578052		0.0617283950617283	0	0	0.0	1.0	0.1562180873787215	1.0
ENSG00000203879	154443439	chrX	0.015881289	0.1013	0.5375487694318404	0.9758121431284262	0.40941879469612025	0.8165428947394545	0.6628289074972549		0.12630579297245959	0	0	0.0	1.0	0.1985973211306993	1.0
ENSG00000203879	154443461	chrX	0.0050258874		0.21073447866781045	0.1751498521044143	0.0327859568469929	0.0306473610920319	0.8535025142535726			0	0	0.0	1.0	0.5111871918240836	1.0
ENSG00000203950	135050948	chrX	0.5215092	0.030299999999999997	0.5503116655467196	0.43196470371117696	0.5192957129050136	0.5117385541699244	0.9738325040023644		0.09270516717325225	0	0	0.0	1.0	0.1192649103409453	1.0
ENSG00000203950	135051102	chrX	0.7419793800000001	0.21905	0.5996326383099675	0.7237915281550215	0.7670007355541184	0.8447824019295124	0.9721432371792295	0.616892360464865	0.340625	0	1	1.0	1.0	1.6217432129431248e-08	0.0011829938770122617
ENSG00000203950	135051183	chrX	0.601785625	0.26115	0.5436398036115359	0.665759101445026	0.8234593730629202	0.8702589994991167	0.9805292387120593		0.21428571428571425	0	1	1.0	0.0	2.8043436386913432e-31	0.0
ENSG00000203950	135051208	chrX	0.173886365	0.570725	0.17612250395056542	0.2341865311598396	0.09574859501467003	0.13274540142300775	0.9246073824109371		0.0875	0	0	0.0	1.0	3.806790430090368e-05	0.9343882669189653
ENSG00000203950	135051249	chrX	0.0691291265	0.29109999999999997	0.20182254232730648	0.21693154919835975	0.1056613794889642	0.08994047291498904	0.9010380620096852		0.06875	0	0	0.0	1.0	0.7787609929087966	1.0
ENSG00000203950	135051261	chrX	0.852214875	0.816975	0.5676401817211841	0.5571274474625204	0.470613336690011	0.5680465055536835	0.9719352649480276	0.48092025053645	0.3207755676110106	1	1	1.0	0.0	6.091745353166607e-10	4.4688651106516986e-05
ENSG00000203950	135051274	chrX	0.51256539	0.917025	0.7872014852823005	0.8979738813031307	0.9123605682449657	0.908252186050105	0.979118820339322	0.5274674999149723	0.7534847799879445	1	0	1.0	0.0	3.837321939704098e-11	2.8241095619829792e-06
ENSG00000203950	135051300	chrX	0.9965085499999999	0.2125	0.7745685105512479	0.8103405727884857	0.8973022573576763	0.9293481469395403	0.9926263763045654	0.6553408189000277	0.70867673992674	1	0	1.0	1.0	3.479868836556165e-26	0.0
ENSG00000203950	135051322	chrX	0.925459385	0.106575	0.5667519798783008	0.7175392962501084	0.5730126732786903	0.5794140313748962	0.9691732148604829	0.5810924960575409	0.20192307692307687	1	1	1.0	0.0	2.081228092415016e-77	0.0
ENSG00000203950	135051368	chrX	0.14201188	0.351975	0.002180471182611317	0.27627582059500627	0.31485904015132354	0.3062185703711314	0.9435742704231073		0.12949039264828732	0	0	0.0	1.0	0.3904791902291905	1.0
ENSG00000203950	135051400	chrX	0.31688815	0.2692333333333333	0.20461238409104177	0.2363563086614051	0.09494424198130556	0.0756382225626427	0.9039224776010832	0.577980239366786	0.4414141414141414	0	0	0.0	1.0	0.2558062812503446	1.0
ENSG00000203950	135051443	chrX	0.070820786	0.1795	0.2794999987133651	0.4433376199574906	0.5426977470080719	0.5815842512313734	0.9838780286141795		0.1851851851851851	0	0	0.0	1.0	0.0289356047185473	1.0
ENSG00000203950	135051447	chrX	0.8949461	1.0	0.6689815491682569	0.5772504093108529	0.6764603541652389	0.7306769901683883	0.9824985686616424	0.47852547329590445	0.37037037037037035	1	0	1.0	1.0	0.0393483851228689	1.0
ENSG00000203950	135051774	chrX	0.99476147	0.1905	0.7977716571435398	0.8946421838424647	0.9484334056513944	0.9549081517406796	0.9910169280696328	0.6436032282256706	0.7777777777777778	0	0	0.0	8.178457910901216e-12	1.0919224042433335e-10	8.02679639577697e-06
ENSG00000203950	135051942	chrX	0.340604975	0.3766666666666667	0.2201991550416644	0.3684455493479736	0.07603087455264534	0.03408984111126915	0.8282731517635104		0.1072964669738863	0	0	0.0	1.0	0.1316063600518844	1.0
ENSG00000203950	135052035	chrX	0.14242544	0.7310666666666666	0.2534842450717458	0.21791088976738604	0.02436758022816875	0.00780534613911195	0.7960468115360255		0.04166666666666665	0	0	0.0	1.0	0.4456913056258152	1.0
ENSG00000203950	135052132	chrX	0.30787015	1.0	0.05320314398621935	0.22114269468048942	0.1114068565557301	0.0989221803880034	0.9026874515913754		0.09902597402597399	0	0	0.0	1.0	0.5333584583591042	1.0
