## Supplementary Table 2 for "Detection of m6A from direct RNA sequencing using a Multiple Instance Learning framework" (part 15 of 16)

gene_id	genomic_position	chr	probability_modified_m6Anet	probability_modified_tombo	probability_modified_EpiNano_1	probability_modified_EpiNano_2	probability_modified_EpiNano_3	probability_modified_EpiNano_4	probability_modified_EpiNano_5	probability_modified_MINES	probability_modified_nanom6a	m6ACE	miCLIP	modification_status	adjusted_pvalue_xPore	pvalue	adjusted_pvalue_ttest
ENSG00000204070	45366996	chr20	0.1952819	0.0	0.0044393959015285	0.2917097400980796	0.0631544259178537	0.0152641239515343	0.8347344526936289			0	0	0.0	1.0	0.3665599587725309	1.0
ENSG00000204070	45367380	chr20	0.7827844	0.1538	0.8306521869871315	0.8059430185021162	0.4177101082892648	0.703218555494776	0.931847821495738		0.25	0	0	0.0	1.0	0.7429690322575806	1.0
ENSG00000204160	26854815	chr1	0.04121524	0.2353	0.2360984527688884	0.4673634877496002	0.7129219903412134	0.773037392121499	0.9800022477903392		0.1304347826086956	0	0	0.0	1.0	0.1406148883078239	1.0
ENSG00000204160	26854961	chr1	0.03521613	1.0	0.6270514079181377	0.4233287388016155	0.70318414676813	0.6587548335959686	0.9861344954419332	0.2935288166690816	0.25	0	0	0.0	1.0	0.0409745159871561	1.0
ENSG00000204160	26855046	chr1	0.960878	0.3684	0.8579955254396584	0.9723129032745216	0.9258583255567144	0.9671402062668444	0.9678759773045644	0.660031146025949	0.5	0	0	0.0	1.0	7.80759386982422e-05	0.9961924888660862
ENSG00000204160	26855070	chr1	0.53510606	0.0526	0.532442813243853	0.3937838312818107	0.4089858719118823	0.5319776239170703	0.9763138705107172	0.3264422123641756	0.1923076923076923	0	0	0.0	1.0	0.0736353150588024	1.0
ENSG00000204160	26855129	chr1	0.2749125	0.3077	0.1258156875699719	0.3371334298076613	0.6110788933567172	0.6436133546277925	0.9787826451132112	0.2942604427965395	0.1428571428571428	0	0	0.0	1.0	0.0769713475246931	1.0
ENSG00000204160	26855139	chr1	0.04607985	0.7895	0.3987581269374211	0.2698649382516352	0.2916439612580049	0.2629829709014333	0.9481919557606706		0.0344827586206896	0	0	0.0	1.0	0.8592898685253473	1.0
ENSG00000204160	26855257	chr1	0.016938353	0.9615	0.3630465364168009	0.292046140028162	0.4082620838672582	0.3961066972416253	0.958977023046701		0.09375	0	0	0.0	1.0	0.0945725925809602	1.0
ENSG00000204160	26855281	chr1	0.58667326	0.1111	0.6158715567691427	0.726649310871283	0.7845198660593191	0.8502466222450019	0.9843590150002968	0.3760992795279096	0.125	0	0	0.0	1.0	0.8796211298380269	1.0
ENSG00000204160	26855359	chr1	0.04887352	0.5	0.0082446622886733	0.4006554337558854	0.0314454804853275	0.0229604246617056	0.7818815047184727		0.1764705882352941	0	0	0.0	1.0	0.9616911986645365	1.0
ENSG00000204160	26855470	chr1	0.012549425	0.0	0.6840184310031157	0.6644427476580119	0.728764055030523	0.8251764972141404	0.9790655373581584			0	0	0.0	1.0	0.564331513335219	1.0
ENSG00000204160	26855524	chr1	0.2064219	0.4375	0.3533142055596538	0.346487137485064	0.3554076371002029	0.286840049218477	0.9515700715739714		0.0857142857142857	0	0	0.0	1.0	0.6609673289634482	1.0
ENSG00000204160	26855566	chr1	0.0557444	0.15	0.0736157034586826	0.3704942178437541	0.0248764250401491	0.0276091531640697	0.8372431363530528		0.0285714285714285	0	0	0.0	1.0	0.8334577408631918	1.0
ENSG00000204160	26855702	chr1	0.15737997	0.0	0.0492886031395716	0.905796609002878	0.2726937536547242	0.051160658666346	0.8005092280172346			0	0	0.0	1.0	0.5516209053093912	1.0
ENSG00000204256	32977795	chr6	0.19047341	0.125	0.7052573304749657	0.8880369067681586	0.7846757427717848	0.895766863274443	0.8514589460174876		0.406798245614035	0	0	0.0	1.0	0.5998069109660394	1.0
ENSG00000204256	32978002	chr6	0.11690648	0.09778	0.2312375331039708	0.4601103145902508	0.2592050010805326	0.06995861974657654	0.8181549527514349		0.4791783380018674	0	0	0.0	1.0	0.7130331986233757	1.0
ENSG00000204256	32978265	chr6	0.030505443	0.7508600000000001	0.42399076850971423	0.3986654104758561	0.3865197927649748	0.355738378649904	0.946975548160637			0	0	0.0	0.9939619362583176	0.0594227411075803	1.0
ENSG00000204256	32979850	chr6	0.3707458	0.9596	0.26526606044616236	0.31043260645836346	0.28200288554841374	0.28016789478938914	0.9424268669836618		0.3373433583959899	0	0	0.0	1.0	0.1641785243315435	1.0
ENSG00000204256	32979944	chr6	0.17438215366666665	0.23411666666666667	0.5767437650121258	0.574122905860858	0.6317755639952811	0.648069007165882	0.9658871500417506	0.22861599219728782	0.23936403508771928	0	0	0.0	1.0	0.1943963532272324	1.0
ENSG00000204256	32980025	chr6	0.012727379333333335	0.28008571428571427	0.06420980554251308	0.13181436328770582	0.002778096780111782	0.0010434089474664068	0.6393206778010184		0.21917293233082705	0	0	0.0	1.0	0.1503479653409746	1.0
ENSG00000204256	32980054	chr6	0.06814127533333333	0.13141666666666665	0.1134618714000012	0.31509909311611045	0.08072348583342712	0.06957438796347652	0.7676825472617227		0.3331453634085213	0	0	0.0	1.0	0.5321461592291759	1.0
ENSG00000204256	32980116	chr6	0.0089950085	0.18038333333333334	0.006409042649456946	0.3569934086495939	0.10969642241862698	0.12416776466632881	0.7279159121891091		0.16750208855472007	0	0	0.0	1.0	0.5846249440930735	1.0
ENSG00000204256	32980365	chr6	0.1126071	0.6316166666666666	0.2840360477686638	0.3027849232842496	0.3673300696659242	0.31713189268037595	0.9449774818533605		0.08522062732589042	0	0	0.0	1.0	0.360423024835787	1.0
ENSG00000204256	32980376	chr6	0.6699620199999999	0.3525666666666667	0.12015407920495762	0.4653753800645082	0.19616614716204261	0.016648001748138012	0.7932319955593076		0.5423070663672167	0	0	0.0	1.0	0.031570279065622	1.0
ENSG00000204256	32980430	chr6	0.6250748	0.5991	0.5400842265952847	0.38536533924179067	0.47458621678020974	0.42069640699130506	0.9649830423930401	0.6121304438554809	0.13774587985114298	0	0	0.0	1.0	0.1091030162339802	1.0
ENSG00000204256	32980593	chr6	0.028630911999999998	0.7856571428571427	0.0663016318520711	0.1727616534433249	0.031005781571660482	0.022630302449225866	0.7754821943147467		0.17036682615629978	0	0	0.0	1.0	0.5151897505224895	1.0
ENSG00000204256	32980693	chr6	0.1681694313333333	0.09696666666666669	0.505698472525636	0.5468530244892211	0.3077190114011362	0.4526489264624772	0.9363906618827763		0.3066700567844732	0	0	0.0	1.0	0.3787277492547636	1.0
ENSG00000204256	32980755	chr6	0.8620322	0.9916	0.5618943574084929	0.46624571672199755	0.715123029341587	0.7675249634030413	0.9817939515548784	0.6370233244150773	0.42194253750317817	0	0	0.0	1.0	0.2109010886564997	1.0
ENSG00000204256	32980760	chr6	0.41571979333333337	0.030928571428571427	0.5242352741034211	0.3360195223612318	0.1993736370318868	0.4851406223040153	0.9368325348187981	0.33775529062866205	0.245766590389016	0	0	0.0	1.0	0.2503453146282479	1.0
ENSG00000204256	32980768	chr6	0.19503697333333334	0.0588	0.788913346353832	0.805211815282451	0.7914880257727833	0.8850531868644506	0.9765345715128592		0.9725400457665904	0	0	0.0	1.0	0.5653744772089071	1.0
ENSG00000204256	32980806	chr6	0.5413074133333333	0.2257428571428571	0.39755373217738704	0.5140613944676723	0.36359205507822046	0.4028724845568335	0.9236074328053627			0	1	1.0	1.0	0.712135484244287	1.0
ENSG00000204256	32980878	chr6	0.49627963	0.5891142857142856	0.5034727067047609	0.5388513375667536	0.837730445481039	0.8172737073026736	0.9878252762106846	0.5637608966355849	0.7308242137434684	0	0	0.0	0.0014253132270392044	0.0125547899220059	1.0
ENSG00000204256	32980896	chr6	0.4487191533333333	0.6219571428571429	0.5158590850033545	0.456577013497109	0.7789295223654387	0.8038195498965202	0.9904033997306337	0.3033116886039922	0.24062111801242234	0	0	0.0	0.5806690839697816	0.0337942943365583	1.0
ENSG00000204256	32980902	chr6	0.90911907	0.5175166666666666	0.4339550217854668	0.7444273147011832	0.8115421102916276	0.7783148888472944	0.9650183673424879	0.5607828693887912	0.27683993887410036	1	1	1.0	0.9920015029818889	0.2010286083379577	1.0
ENSG00000204256	32980907	chr6	0.05171979166666666	0.14645	0.13080954767958305	0.6169659053988078	0.26586716608855426	0.09963932307541411	0.7538296809044537		0.2522127329192546	0	0	0.0	1.0	0.1563198123802495	1.0
ENSG00000204256	32980949	chr6	0.6964963	0.5011833333333333	0.7273881346549179	0.7668237776942712	0.7585520146266671	0.786148297158222	0.9730863674994824	0.4034200050061803	0.522953529237782	1	1	1.0	0.0	1.0195788686714513e-08	0.0007445046924197118
ENSG00000204256	32981264	chr6	0.6955323066666667	0.8978999999999999	0.4716608085103072	0.6094157214625887	0.4271290623155387	0.47863062641737514	0.9325405254395781	0.5865107696803828	0.2967086834733893	0	1	1.0	0.9999999999999998	0.0847977910872558	1.0
ENSG00000204256	32981283	chr6	0.130709742	0.05909999999999999	0.2843486905864722	0.45107348782892165	0.37032291136396794	0.19447369597434142	0.9049503818355357			0	0	0.0	1.0	0.2040219669799145	1.0
ENSG00000204272	56729328	chrX	0.38946962	0.1333	0.0014178260285823139	0.1329157905458813	0.003101416034698482	0.001413026768760273	0.7006861477875193		0.30495169082125606	0	0	0.0	1.0	0.6291021117550939	1.0
ENSG00000204272	56729361	chrX	0.07051947	0.16	0.34889546440002117	0.3997602757720746	0.48509627772334807	0.5347374899605388	0.9638308700633476		0.09903381642512075	0	0	0.0	1.0	0.7942367383401221	1.0
ENSG00000204272	56729471	chrX	0.8511302	0.5745	0.517990863743685	0.7747383100864008	0.16343477718706528	0.375438698486673	0.8856079607547576		0.2925969447708578	0	0	0.0	1.0	0.7609028319015575	1.0
ENSG00000204272	56729585	chrX	0.08642235	0.2143	0.6221762621029763	0.3999107289787398	0.0557560865623789	0.042650802950409905	0.825197380831572		0.13006756756756754	0	0	0.0	1.0	0.6052037293717079	1.0
ENSG00000204272	56732084	chrX	0.15471569	0.1087	0.3546946084933764	0.20419307970427014	0.066574653382517	0.08195003598705915	0.9101130019379088			0	0	0.0	1.0	0.5767378070142598	1.0
ENSG00000204272	56732129	chrX	0.01026119	0.4211	0.005728388173709416	0.1731513137632194	0.012241563046672451	0.0081834703886638	0.8018262282305894		0.16328828828828826	0	0	0.0	1.0	0.7727780021127632	1.0
ENSG00000204272	56732177	chrX	0.09778081	0.6923	0.1664799656424454	0.13376325769697625	0.007939353624962132	0.004320339497809039	0.7557209719140301		0.05482456140350875	0	0	0.0	1.0	0.5296519793177051	1.0
ENSG00000204272	56817373	chrX	0.036833476	0.6296	0.5380031299979529	0.5339249914109604	0.5123949646463104	0.5215543278317081	0.9563280200816641		0.05929487179487175	0	0	0.0	1.0	0.4078807836729299	1.0
ENSG00000204272	56817397	chrX	0.10655097	0.6765	0.3386106724711801	0.42270523760985723	0.42711992112306163	0.4506668714058102	0.9589359004777538		0.05929487179487175	0	0	0.0	1.0	0.5790792479510163	1.0
ENSG00000204272	56817435	chrX	0.576087	0.0952	0.307512551183051	0.5546983443838814	0.2275002962678646	0.0427600993028263	0.8374674455289401		0.033653846153846104	0	0	0.0	1.0	0.078154426590989	1.0
ENSG00000204272	56817449	chrX	0.044676785999999996	0.3143	0.013949183910823058	0.3114585809992343	0.05172973234578385	0.017373643023862684	0.7946823774920877		0.0801282051282051	0	0	0.0	1.0	0.1281566423038738	1.0
ENSG00000204272	56817489	chrX	0.43450642	0.3333	0.22032164837332263	0.5762877323327004	0.41072333270110256	0.1834087439054271	0.9081224042039086		0.16826923076923073	0	0	0.0	1.0	0.5695714681064149	1.0
ENSG00000204272	56817501	chrX	0.2181766	0.625	0.4384976411338676	0.3003494078063628	0.2777239047304496	0.2772827491808705	0.947278158579173			0	0	0.0	1.0	0.6365951370815933	1.0
ENSG00000204272	56817522	chrX	0.187203485	0.5152	0.20417086829534464	0.5222564590282125	0.2192167934150096	0.13855822660755254	0.8878933494931629			0	0	0.0	1.0	0.1244077927213553	1.0
ENSG00000204310	32168246	chr6	0.027492989	0.5166666666666667	0.43804669380895894	0.8177320942712635	0.7301265185228846	0.5372088171407886	0.8531728782888773			0	0	0.0	1.0	0.8828590074087468	1.0
ENSG00000204310	32168287	chr6	0.6650894	0.041666666666666664	0.027963474148397494	0.28223537595147324	0.44652453903928696	0.4578934678065259	0.9773823431622738	0.4434369644085833	0.49444444444444446	0	0	0.0	1.0	0.8485562410805805	1.0
ENSG00000204310	32168338	chr6	0.11991558	0.014280000000000001	0.03387238800362455	0.19848047628698362	0.16079880754616974	0.1302103584070929	0.8699062618831586		0.21666666666666667	0	0	0.0	1.0	0.5076521269042416	1.0
ENSG00000204310	32168461	chr6	0.48585162	0.2096	0.2691118928670374	0.32198305678489764	0.3463305909807799	0.36619533246228747	0.8725039702190273		0.37916666666666665	0	0	0.0	1.0	0.5601502284171076	1.0
ENSG00000204310	32168514	chr6	0.110199645	0.033339999999999995	0.4070489713393555	0.30243836905467886	0.5254401043899071	0.5252641797680475	0.9786416305160858		0.25555555555555554	0	0	0.0	1.0	0.0945762682762909	1.0
ENSG00000204310	32168533	chr6	0.085771345	0.6	0.35219541719761843	0.6242224540060842	0.4713903430402501	0.547152324768545	0.9391406880523671		0.31666666666666665	0	0	0.0	1.0	0.5937719609898591	1.0
ENSG00000204310	32168576	chr6	0.03984623	0.26572	0.43121504049008025	0.4150202510869148	0.39413765595025524	0.4685961763880276	0.952734616335447			0	0	0.0	1.0	0.032271941035197	1.0
ENSG00000204310	32168822	chr6	0.74665815	0.01666	0.49706091330717017	0.5838087035896293	0.7409984577495111	0.7811960410541364	0.9869048850429095	0.36199258105518345	0.5458333333333333	0	0	0.0	1.0	0.0006548704249673	1.0
ENSG00000204310	32168843	chr6	0.8608163	0.1	0.37200326449523424	0.42672504022883606	0.3385686648975432	0.4206728177878903	0.8839151561591366	0.4017524911320755	0.5366666666666666	0	0	0.0	1.0	0.0102700866280044	1.0
ENSG00000204310	32168969	chr6	0.23873651	0.033339999999999995	0.1305844669653625	0.29942304945680215	0.1296332650832209	0.09620265157756268	0.8271106351884598		0.4388888888888889	0	0	0.0	1.0	0.5846318963980409	1.0
ENSG00000204310	32168993	chr6	0.6877543	0.11666000000000001	0.4269655205389736	0.4597062811541262	0.4482957245500123	0.5234206387484651	0.9439645795445978			0	0	0.0	1.0	0.4888295357913606	1.0
ENSG00000204310	32169192	chr6	0.050058197	0.26945	0.03193648100170007	0.19214898819648243	0.00413706526039749	0.09630583208784253	0.7736793362828215		0.1	0	0	0.0	1.0	0.4679236902111626	1.0
ENSG00000204310	32169275	chr6	0.05466485	0.0	0.25259290405579166	0.16958029589312273	0.0456730708030276	0.08638118155750744	0.7279135664319031		0.3111111111111111	0	0	0.0	1.0	0.8434653607941485	1.0
ENSG00000204310	32169307	chr6	0.3552195	0.7	0.47123573834115123	0.37533559310784953	0.2738030665521674	0.31681736465018767	0.9295739492852789			0	0	0.0	1.0	0.5523784643429719	1.0
ENSG00000204310	32169373	chr6	0.24856944	1.0	0.3946765855585253	0.33253896410277795	0.05818243245592269	0.033216223821679255	0.8317635418008819			0	0	0.0	1.0	0.3664355621923465	1.0
ENSG00000204310	32169401	chr6	0.28519997	0.018179999999999998	0.2510243239657866	0.27648972883254075	0.18652046365807418	0.16909599119499055	0.906024408584159			0	0	0.0	1.0	0.6269450162799315	1.0
ENSG00000204310	32170001	chr6	0.56421655	0.45	0.2599042227105256	0.235253950426331	0.2108531785467774	0.22133292317409795	0.8280407116227915	0.20534274969651367	0.3128654970760234	0	0	0.0	1.0	0.3910714574626149	1.0
ENSG00000204310	32170226	chr6	0.0052938224	0.32483999999999996	0.2353581506653468	0.43445777113155887	0.25797045292069115	0.32284735284852023	0.5231536153903776		0.5109649122807017	0	0	0.0	1.0	0.0783065174734936	1.0
ENSG00000204310	32171303	chr6	0.22577265	0.08888	0.11546050516394905	0.2597369793711231	0.3427943608229929	0.1800625071992179	0.8896772669563212		0.5	0	0	0.0	1.0	0.6446274446355154	1.0
ENSG00000204310	32175891	chr6	0.3502583	0.0	0.3107680428498539	0.2458269075524743	0.2328037310968513	0.1966549315592259	0.9386662723829255		0.0555555555555555	0	0	0.0	1.0	0.4544224528680638	1.0
ENSG00000204310	32175897	chr6	0.36960986	0.9	0.4820573179824395	0.3553289346847876	0.323684475417886	0.2616968923005103	0.9493681328799706		0.1666666666666666	0	0	0.0	1.0	0.5386991920349002	1.0
ENSG00000204316	75898661	chr17	0.04309349	0.41	0.6185135515687038	0.670849834533549	0.6220598680726996	0.4589879561485918	0.9386201415961888		0.6651234567901234	0	0	0.0	1.0	0.8495982684185723	1.0
ENSG00000204316	75898694	chr17	0.8750458	0.9155	0.5021016277055146	0.7046329821898945	0.5254344017746623	0.8336954928704782	0.954098006464299			1	0	1.0	1.0	4.678784630292936e-06	0.2862244778076489
ENSG00000204316	75898794	chr17	0.47363958	0.81355	0.36784141461143316	0.5847006763333347	0.6110777090362779	0.6877459472525908	0.962684726466152		0.13664596273291918	0	0	0.0	1.0	0.0030472263161426	1.0
ENSG00000204316	75898881	chr17	0.3039891	0.9191	0.4414922190492052	0.37632617723518946	0.6643571147805536	0.731238943886977	0.9853574066641131	0.31288472211424334	0.12577639751552788	1	0	1.0	9.063669814679542e-10	4.974519097014337e-06	0.30123435519924335
ENSG00000204316	75898893	chr17	0.31938553	0.3319	0.16287443766270435	0.31893009763889557	0.3113326779692544	0.4128080018697925	0.9643242399937456	0.36155048787845684	0.1413043478260869	0	0	0.0	1.0	0.9131334624220174	1.0
ENSG00000204316	75898986	chr17	0.07869907	0.2404	0.42888807536384776	0.4708161322867982	0.66701326255057	0.6958220275778122	0.9868259466178062	0.2182184640943949	0.1964285714285714	0	0	0.0	1.0	0.0909785205258633	1.0
ENSG00000204316	75899190	chr17	0.08507429	0.0625	0.33805388340396647	0.3215318878506578	0.2628552496981108	0.25657701628507484	0.9323856235330031			0	0	0.0	1.0	0.0001030571651775	0.9993534239834593
ENSG00000204316	75899230	chr17	0.6276638	0.0145	0.5302553220573061	0.32248951837690465	0.39158278284946	0.5069641390861435	0.9690480776460202			0	0	0.0	1.0	0.6867326496447927	1.0
ENSG00000204316	75899236	chr17	0.016562343	0.0267	0.06262486663582376	0.22542972923033525	0.15387781768907174	0.050646191231927096	0.8498152368429108		0.125	0	0	0.0	1.0	0.639624521346412	1.0
ENSG00000204316	75899246	chr17	0.019280743	0.4615	0.143327202050358	0.5364833845813006	0.09188339029007955	0.12439166706279565	0.8126203536408775		0.6666666666666666	0	0	0.0	1.0	0.0874826153565991	1.0
ENSG00000204316	75899275	chr17	0.37985477	0.0	0.15643042543583374	0.2942382965196184	0.3593787878797835	0.3376932169947583	0.964179866693994	0.3481995779146257	0.0804597701149425	0	0	0.0	1.0	0.5534798551263055	1.0
ENSG00000204316	75899546	chr17	0.16122021	0.2653	0.40094032916489475	0.37128919700131857	0.5791883403565072	0.5324062136978942	0.9720661738610477			0	0	0.0	1.0	0.8888526937323642	1.0
ENSG00000204316	75899558	chr17	0.36619833	0.0725	0.14849144742786569	0.3036280701119408	0.3051670251402587	0.3268006723165172	0.9177457765445708	0.5965239455849978	0.0919540229885057	0	0	0.0	1.0	0.2877689757827706	1.0
ENSG00000204316	75899641	chr17	0.2845203	0.961	0.5113788985876438	0.3616568812067394	0.7278961226216181	0.7595820972308185	0.9893636826423424	0.6072492916817153	0.2588235294117647	0	0	0.0	1.0	0.8360446464030388	1.0
ENSG00000204316	75899657	chr17	0.002419889	0.1343	0.6872266623733022	0.7426939161112769	0.716802126005616	0.2384360461185997	0.9149834716501392			0	0	0.0	1.0	0.8881691976775918	1.0
ENSG00000204316	75899673	chr17	0.0009976625	0.1408	0.8017581086385824	0.9558151593541706	0.9723322839208768	0.6156042427385132	0.9488894359674238			0	0	0.0	1.0	0.0719666492862184	1.0
ENSG00000204316	75901252	chr17	0.20687625	0.1057	0.15412259651877022	0.19680834339644973	0.17964641712393103	0.17234989970636272	0.7279137355677711			0	0	0.0	1.0	0.9519417895618306	1.0
ENSG00000204316	75901723	chr17	0.50562847	0.0896	0.31778039884501674	0.21357392487525811	0.1121114554976343	0.1186904075379659	0.9191663897773408			0	0	0.0	1.0	0.5259302037380414	1.0
ENSG00000204316	75901755	chr17	0.09764446	0.3902	0.1450381753739094	0.234614724382663	0.038952495868202	0.028838727647819657	0.7949347510163031			0	0	0.0	1.0	0.8244363570305725	1.0
ENSG00000204316	75901824	chr17	0.25982994	0.1415	0.08610801461954196	0.2156411999650345	0.1700084866828441	0.15127585849380787	0.8320918889357927		0.0987654320987654	0	0	0.0	1.0	0.4205207123173106	1.0
ENSG00000204316	75901879	chr17	0.19894506	0.1633	0.18266130800725908	0.287046192302139	0.39336930595817493	0.413673455961271	0.9588028073593247	0.2933089348512025	0.0617283950617283	0	0	0.0	1.0	0.175871596349298	1.0
ENSG00000204316	75902081	chr17	0.017352974	0.5714	0.02484955393875945	0.15324443679141186	0.014859419561308752	0.0121249462415845	0.8180724304954996		0.189873417721519	0	0	0.0	1.0	0.0113279074841474	1.0
ENSG00000204316	75902104	chr17	0.2770739	0.025	0.1708352814091185	0.3036069882296414	0.19462866525768105	0.1682064183779165	0.927203927594016	0.2991508619937923	0.050632911392405	0	0	0.0	1.0	0.1239442316800032	1.0
ENSG00000204316	75904543	chr17	0.21656327	0.9118	0.4263125352490683	0.3701002633161887	0.3399259581087228	0.3288327215588212	0.9330176437232024		0.1153846153846153	0	0	0.0	1.0	0.8064174224397413	1.0
ENSG00000204316	75904570	chr17	0.6765172	0.5	0.1523466173556365	0.4088246966463225	0.5487148987646188	0.5388525849458239	0.9714481582270732	0.6323395595010414	0.1282051282051282	0	0	0.0	1.0	0.362733735051189	1.0
ENSG00000204316	75904671	chr17	0.13789622	0.0526	0.3722408834941121	0.3443740359095348	0.3183291729589603	0.2588694067702764	0.9385792226814752			0	0	0.0	1.0	0.8471143428293167	1.0
ENSG00000204316	75904702	chr17	0.13258098	0.3	0.3883556852688091	0.3639690481060676	0.3097766517436036	0.2938322516714103	0.9424707986343092	0.2412099554591739	0.2	0	0	0.0	1.0	0.1457866175125276	1.0
ENSG00000204370	112087871	chr11	0.7620322	0.069	0.1329033490791021	0.2763007881129051	0.0052674590001116	4.301995151411004e-06	0.7051595134117744		0.3170731707317073	0	0	0.0	1.0	0.9957744236509508	1.0
ENSG00000204370	112087885	chr11	0.26134044	0.1429	0.1649571694507101	0.2734839045816219	0.3020185258704629	0.3039863729157452	0.9538307021035328		0.1219512195121951	0	0	0.0	1.0	0.3187176166557419	1.0
ENSG00000204370	112087914	chr11	0.2243636	0.125	0.4858057495341141	0.4863830201356576	0.7186381053005847	0.7620382371835155	0.9786383325778742	0.3677864894907559	0.6190476190476191	0	0	0.0	1.0	0.7762367195259294	1.0
ENSG00000204370	112088896	chr11	0.46248168	0.1111	0.8168535948280405	0.818162828379602	0.3860203062529759	0.3544068351152276	0.9373077107390594	0.2800277699837962	0.2790697674418604	0	0	0.0	1.0	0.0573040027000421	1.0
ENSG00000204370	112088972	chr11	0.28024563	0.0606	0.6378901525143057	0.6215998445494023	0.3250877333437761	0.3837866891162564	0.9346499429857644	0.1420703907029392	0.0681818181818181	0	0	0.0	1.0	0.3284813676700021	1.0
ENSG00000204370	112094814	chr11	0.19828668	1.0	0.2021435706593148	0.2380024998518963	0.1466283884689206	0.1398653582097415	0.9270658517546976	0.3442714961484006	0.0666666666666666	0	0	0.0	1.0	0.9147485456736544	1.0
ENSG00000204370	112094828	chr11	0.23831539	0.2258	0.5606420990333464	0.6300902038575662	0.4470074868612954	0.1783797826458015	0.9298154495251376			0	0	0.0	1.0	0.257181111815742	1.0
ENSG00000204370	112094893	chr11	0.002951455	0.1333	0.4656391800960276	0.6840395900425854	0.344957757519661	0.1734511040467313	0.8878452837388267			0	0	0.0	1.0	0.6855726550045855	1.0
ENSG00000204370	112094970	chr11	0.24328056	0.0909	0.1544492338757146	0.4356615466311744	0.2215656797300057	0.2771539642622943	0.9288731581100018			0	0	0.0	1.0	0.3011119528388075	1.0
ENSG00000204370	112094979	chr11	0.1888527	0.0	0.2351361267949528	0.2872200198932936	0.1409198070489795	0.096215342698918	0.9047150452793448			0	0	0.0	1.0	0.494217896508797	1.0
ENSG00000204370	112095059	chr11	0.007332361	0.4516	0.3828721042505069	0.7382659459676124	0.6681142136275724	0.5	0.95197517373893			0	0	0.0	1.0	0.8040087670817637	1.0
ENSG00000204370	112095079	chr11	0.89714956	0.9524	0.4781961148202578	0.3547799186578216	0.6550477388646653	0.6962949280982755	0.9824625927315168	0.615719647432993	0.2391304347826087	0	0	0.0	1.0	0.4527128452639314	1.0
ENSG00000204370	112095166	chr11	0.45048323	0.1852	0.6805945766588216	0.6594015098080357	0.6972562475341135	0.8032384342115657	0.979422360512236	0.2593501977431167	0.4130434782608695	0	0	0.0	1.0	0.0254029191411443	1.0
ENSG00000204370	112095220	chr11	0.67128736	0.0526	0.5812324536321637	0.4459218095918262	0.2853621474744282	0.4072573070427591	0.9480481041435642	0.3929851522248286	0.1489361702127659	0	0	0.0	1.0	0.511968251940278	1.0
ENSG00000204370	112095232	chr11	0.24558544	0.0571	0.4202243888875993	0.8334378453542023	0.3506736994118669	0.2071697237156489	0.9102507491970738			0	0	0.0	1.0	0.8314546938453903	1.0
ENSG00000204370	112095237	chr11	0.038833477	0.75	0.4626556407377655	0.7053915781135078	0.6563873181427551	0.3638459836118125	0.93396240481452		0.2127659574468085	0	0	0.0	1.0	0.2279294539331565	1.0
ENSG00000204370	112095318	chr11	0.549386	0.0789	0.3499907858276335	0.9452012157446588	0.1087011970421363	0.4605740039644567	0.8232573451130806		0.1914893617021276	0	0	0.0	1.0	0.3229775895531188	1.0
ENSG00000204370	112095346	chr11	0.11307092	1.0	0.2995151246235862	0.4118271522812777	0.5	0.4777620959829126	0.9600294036589228	0.2937092647273729	0.1489361702127659	0	0	0.0	1.0	0.8865409590463156	1.0
ENSG00000204370	112095379	chr11	0.05215038	0.2963	0.5446752411625875	0.6120974319705382	0.6037841295042207	0.5354842607431903	0.9649228491825392		0.0851063829787234	0	0	0.0	1.0	0.4210218124591544	1.0
ENSG00000204370	112095396	chr11	0.31668797	0.5185	0.3904161163478822	0.2480263141331788	0.1554533797304923	0.123985288341205	0.9225657171564152		0.1304347826086956	0	0	0.0	1.0	0.8076267474356357	1.0
ENSG00000204370	112095416	chr11	0.013550019	0.0606	0.9180417636881476	0.9982512222110842	0.9806978490358496	0.9688470530584912	0.9549424079957444		0.0869565217391304	0	0	0.0	1.0	0.7273320301456132	1.0
ENSG00000204370	112095430	chr11	0.046841156	0.7941	0.5533195809042527	0.4425513047850538	0.4059713606347353	0.3711432432534853	0.9510178722871327		0.1739130434782608	0	0	0.0	0.5322466430313266	0.1654804403473516	1.0
ENSG00000204370	112095654	chr11	0.011912691	0.0526	1.1802798912793751e-06	0.1822037291351933	0.0110847718203585	0.0056019941934184	0.7693910063398436		0.108695652173913	0	0	0.0	1.0	0.9841063641044288	1.0
ENSG00000204370	112095676	chr11	0.14743876	0.2381	0.0379825205463287	0.171228743833896	0.0236203912730572	0.0127420988196948	0.826262737344052		0.0869565217391304	0	0	0.0	1.0	0.7522980430140569	1.0
ENSG00000204387	31835092	chr6	0.2952486	0.08333333333333333	0.3599353445139407	0.8008514637015626	0.6285890785126813	0.44207460839003165	0.9218389370666309		0.2523809523809524	0	0	0.0	1.0	0.0327160693861196	1.0
ENSG00000204387	31835158	chr6	0.2686705	0.09526666666666667	0.10575751532263211	0.22298176229668903	0.22226272388022572	0.15830134762324016	0.8467086568962067		0.33928571428571425	0	0	0.0	1.0	0.4282561600220638	1.0
ENSG00000204387	31835188	chr6	0.3710472	0.030299999999999997	0.3230006855683966	0.3374610619368819	0.3668698270404408	0.3457822816092861	0.9180187596576606			0	0	0.0	1.0	0.3852416674149822	1.0
ENSG00000204387	31835195	chr6	0.017056728	0.0	0.040672126044057684	0.621412875551955	0.5000386650581445	0.34180493078030594	0.7381576249636704		0.23452380952380952	0	0	0.0	1.0	0.5023954485169488	1.0
ENSG00000204387	31837241	chr6	0.38075575	0.05	0.13754172357886849	0.31407801715089384	0.27546338247712027	0.22708756801401853	0.8396648606173964		0.46969696969696967	0	1	1.0	1.0	0.030614809737062	1.0
ENSG00000204387	31837363	chr6	0.025670564	0.9814833333333333	0.4027526669270138	0.29088846153946163	0.35751080396676116	0.362070178655903	0.9421031644180902		0.24999999999999994	0	0	0.0	1.0	0.0101748301659253	1.0
ENSG00000204387	31839553	chr6	0.040734183	0.5	0.27029176317274756	0.393247711950316	0.25416395773111666	0.22178300815367882	0.8856025490488619			0	0	0.0	1.0	0.0488518648189628	1.0
ENSG00000204387	31839592	chr6	0.9760973	0.19524	0.1055622158417773	0.41843563842784554	0.1756304448224299	0.1969348927659864	0.7997829022734226		0.18181818181818177	0	0	0.0	1.0	0.5561541975949864	1.0
ENSG00000204388	31829005	chr6	0.051622104	0.0	0.5064268255227424	0.5	0.0122280373160106	0.1031286970112709	0.8599696474787721	0.6639635298057808	0.3333333333333333	0	0	0.0	1.0	0.1665403919610773	1.0
ENSG00000204388	31829029	chr6	0.18083455	0.0	0.0162168340063846	0.1100194075342655	6.635397684903579e-06	8.652772911601709e-07	0.6554005012189678			0	0	0.0	1.0	0.5922710511849794	1.0
ENSG00000204388	31829098	chr6	0.81218374	1.0	0.1865592896307631	0.7597532713514586	0.9049704165735816	0.8792756626247026	0.982163094603696	0.5286999336483527	0.5	0	0	0.0	1.0	0.3154037279874357	1.0
ENSG00000204388	31829119	chr6	0.7248651	0.3333	0.4573932917844353	0.4181681622557159	0.7507839708755213	0.7740646158888109	0.9807437837357076	0.5536796678139586	0.1666666666666666	0	0	0.0	1.0	0.1426123715172077	1.0
ENSG00000204388	31829305	chr6	0.88367784	0.4	0.6160410720141333	0.9377847228509396	0.9657078138413276	0.8689215226554563	0.9713537183546642		0.4285714285714285	0	0	0.0	1.0	0.0001197135426009	0.999801403253774
ENSG00000204388	31829379	chr6	0.29132724	1.0	0.5764697539702823	0.6821284945747379	0.1324953132420083	0.7323361266102347	0.9543104443571327			0	0	0.0	1.0	0.7518390964630891	1.0
ENSG00000204388	31829425	chr6	0.8708539	1.0	0.7478007806839466	0.6702090933071865	0.6626374764363665	0.6440854917390194	0.960512640665582	0.2737649627156945	0.25	0	0	0.0	1.0	0.1493158862207413	1.0
ENSG00000204388	31829647	chr6	0.53869426	0.5	0.289627599172075	0.3134893409574414	0.4364849994078927	0.4443042277774827	0.9610591334917448	0.6135124344180747		0	0	0.0	1.0	0.6755091486852999	1.0
ENSG00000204388	31829665	chr6	0.9060855	1.0	0.8219563947836768	0.5921541630625091	0.6572753461336656	0.683110525863796	0.9743997477085496	0.5084969102397002	0.3	0	0	0.0	0.8990332126382287	0.0230005660820567	1.0
ENSG00000204388	31829761	chr6	0.009325599	0.0	0.7253648855422138	0.6928680361823653	0.3897227421823403	0.5105827000993838	0.9314450180884593			0	0	0.0	1.0	0.2717720960533487	1.0
ENSG00000204388	31829777	chr6	0.99792844	0.5	0.913501913967936	0.9652565467191424	0.9508551283998248	0.9576327638077268	0.9892329227229024	0.5826112214279557	0.7	0	0	0.0	1.0	0.442492907870558	1.0
ENSG00000204388	31829914	chr6	0.9945917	1.0	0.8718220876929615	0.987054943352682	0.9665667125323686	0.977162429044	0.98836900823439	0.5060185338320888	1.0	1	1	1.0	0.0	0.0003661535617717	0.9999999999943611
ENSG00000204388	31829923	chr6	0.9957266	0.0	0.9043034815930916	0.9104023088165154	0.9429020345753576	0.9196841739524766	0.9861217809957992	0.5713386008140858	0.7272727272727273	1	0	1.0	0.0	1.0528939272170164e-11	7.758751562336741e-07
ENSG00000204388	31829931	chr6	0.9963458	0.2	0.5984302307075725	0.913890577955462	0.9633843689902976	0.9592796161135826	0.992780217030828	0.6551323336164036	1.0	0	1	1.0	0.0	1.990007739577789e-14	1.4719726548761969e-09
ENSG00000204388	31830001	chr6	0.00054935215	0.1667	0.8252938358846414	0.8886607667633168	0.2449354936053557	0.0717387074001738	0.8550655009874778			0	0	0.0	1.0	0.3691693404373062	1.0
ENSG00000204388	31830182	chr6	0.074265	0.0	0.0757763954857516	0.6002301273056665	0.0830711815431274	0.0238683469382338	0.8326223066286436		0.4	0	0	0.0	1.0	0.7284979656035191	1.0
ENSG00000204392	31797548	chr6	0.07794677	0.037033333333333335	5.17658432162348e-07	0.2608956541262736	0.03694834708129315	0.0248656065300826	0.8029494826277224			0	0	0.0	1.0	0.5369426078547608	1.0
ENSG00000204392	31797592	chr6	0.38700098	0.0294	0.18579749246022836	0.47372378557465666	0.15853064945551026	0.07538382917705816	0.9031711163432738		0.5909090909090909	0	0	0.0	1.0	0.4340948414152829	1.0
ENSG00000204392	31797684	chr6	0.000491035	0.0625	0.25000001540094474	0.1953473624068652	0.060705209245026405	0.43246861493141164	0.9484027797113797			0	0	0.0	1.0	0.930412902473748	1.0
ENSG00000204392	31797691	chr6	0.12447949	0.4970666666666667	0.7330265278320758	0.663155110948736	0.6020620095680485	0.2086447345155518	0.884174713035381			0	1	1.0	1.0	0.1825490543095724	1.0
ENSG00000204392	31797711	chr6	0.017353605	0.11109999999999999	0.7338877975519835	0.5781395294226083	0.4638721267219923	0.6937077512896765	0.9804328956438733			0	0	0.0	1.0	0.6495364318868364	1.0
ENSG00000204392	31797718	chr6	0.28245965	0.14286666666666667	0.39547750266653303	0.486192199400062	0.44302187056043935	0.4151823269375589	0.8708045285304922			0	0	0.0	1.0	0.4780026103154473	1.0
ENSG00000204392	31797763	chr6	0.024251044	0.2037	0.107618010607897	0.10335198741841728	0.0063698331164872	0.004065508493364356	0.6277074331402274		0.5681818181818181	0	0	0.0	1.0	0.8164725926640632	1.0
ENSG00000204392	31797869	chr6	0.49020872	0.16665	0.112688722140362	0.1917449107967141	0.023945959886721	0.0140296665829886	0.8274634155674023		0.0454545454545454	0	0	0.0	1.0	0.5348223135206581	1.0
ENSG00000204392	31798027	chr6	0.29071614	0.6111	0.6929184032453398	0.702957146958396	0.8177087200034763	0.7183974074093157	0.9820193068978311			0	0	0.0	1.0	0.8182656025327919	1.0
ENSG00000204392	31798031	chr6	0.47659913	0.15625	0.7295398832061951	0.9766100981493724	0.981051007713665	0.4877946146787273	0.959617370443041			0	0	0.0	1.0	0.0158691859584533	1.0
ENSG00000204392	31798035	chr6	0.087885104	0.2143	0.3564140833974858	0.9050739128556964	0.5275437641902931	0.6089368629925238	0.8902920683542574		0.2727272727272727	0	0	0.0	1.0	0.0090276930066042	1.0
ENSG00000204392	31798497	chr6	0.26969388	0.0278	0.4491959825688549	0.4260593884027739	0.1026881433401598	0.157486287098101	0.8535917455887182		0.1818181818181818	0	0	0.0	1.0	0.192066284437816	1.0
ENSG00000204392	31806081	chr6	0.14347608	0.60715	0.0046413155768639	0.1088747938301213	1.5108410174790144e-05	5.784174130164105e-06	0.6772322729465755			0	0	0.0	1.0	0.3585291970104549	1.0
ENSG00000204392	31806092	chr6	0.2504623	0.05555	0.2816382671438386	0.3072489774294078	0.215340996869987	0.0976970335785774	0.9290905288829778		0.7954545454545454	0	0	0.0	1.0	0.6579756425096037	1.0
ENSG00000204435	31667878	chr6	0.04900346	0.05	0.12775112896991606	0.18381675977765885	0.0636412360134465	0.054163949655576325	0.9569818701823685	0.1844842666663218	0.0666666666666666	0	0	0.0	1.0	0.2957721863507839	1.0
ENSG00000204435	31667890	chr6	0.19846228	0.52	0.2474818278789702	0.298239424157832	0.5531914125300358	0.5714966247530401	0.9654872148457014	0.5227437459727642	0.0444444444444444	0	0	0.0	0.9983974853181896	0.197389037997117	1.0
ENSG00000204435	31667909	chr6	0.3358432	0.0	0.431440317956033	0.38746836965285114	0.39817897198185637	0.4639161871003349	0.9666443671356877	0.1745495186667135	0.1555555555555555	0	0	0.0	1.0	0.6131615553498995	1.0
ENSG00000204435	31667947	chr6	0.020829272	0.4194	0.43835173462453086	0.33730778499218683	0.5001328223987965	0.47868280086135856	0.9727416005870753		0.0666666666666666	0	0	0.0	1.0	0.9747829257096944	1.0
ENSG00000204435	31667959	chr6	0.21825537	0.15215	0.4956990150339134	0.16659129376785795	0.03656358271712054	0.04286886094707255	0.8925665803267353	0.2676906335978948	0.0666666666666666	0	0	0.0	0.5417736951800574	0.2022620434448281	1.0
ENSG00000204435	31668546	chr6	0.4354239	0.0196	0.08273179503201242	0.3168337158785523	0.016056549741962755	0.009395325365107903	0.5610470288481669		0.0444444444444444	0	0	0.0	1.0	0.656109126249194	1.0
ENSG00000204435	31668554	chr6	0.086302385	0.22	0.22490737894284685	0.23332723042888923	0.17800648706346675	0.15236079893119894	0.8991747708233425		0.5444444444444444	0	1	1.0	1.0	0.3677668430315154	1.0
ENSG00000204435	31668572	chr6	0.096024916	0.05556666666666666	0.15603763491671632	0.24734060673655686	0.3187699817153698	0.28377775288579377	0.957405149981512			0	0	0.0	1.0	0.7813258224318913	1.0
ENSG00000204435	31669119	chr6	0.11399758	0.7066666666666667	0.1879236988787387	0.2557982752254772	0.39890003044208266	0.4341091019172508	0.9716502210453123	0.1891603721179891	0.0888888888888888	0	0	0.0	1.0	0.958614302683118	1.0
ENSG00000204435	31669152	chr6	0.10989863	0.3833333333333333	0.0752166656924261	0.11230760889278057	0.008388320083312913	0.0014891947834231823	0.8627573610041401		0.1111111111111111	0	0	0.0	1.0	0.02638707548144	1.0
ENSG00000204435	31669328	chr6	0.177224	0.9318	0.3424824729434446	0.3121827300277007	0.5523171679114356	0.5839854821874386	0.9584675608497143		0.0222222222222222	0	0	0.0	1.0	0.342174379727867	1.0
ENSG00000204435	31669401	chr6	0.087291956	0.23215	0.39267062600588787	0.3947363759608418	0.2954668865170367	0.2922831716816562	0.945640058681848		0.0869565217391304	0	0	0.0	1.0	0.123763310254464	1.0
ENSG00000204435	31669485	chr6	0.18917395	0.8077	0.1320232351560992	0.2890225135829204	0.42071169568143185	0.43380116168016175	0.9675340694012454		0.0652173913043478	0	0	0.0	1.0	0.0945912766067408	1.0
ENSG00000204435	31669957	chr6	0.4278644	0.8859666666666667	0.2142571194967586	0.3864402015720463	0.28511213357118603	0.18728332254156754	0.6021139433991943			0	0	0.0	1.0	0.4273496114847705	1.0
ENSG00000204435	31669990	chr6	0.2871514	0.67645	0.18556109078943833	0.21021799307607844	0.0942711816460619	0.08723663253378007	0.5819861394159391		0.3111111111111111	0	0	0.0	1.0	0.1626283283594016	1.0
ENSG00000204463	31639098	chr6	0.52319521	0.09818	0.3561295748352702	0.4547149817772173	0.702314630933865	0.7319904917490283	0.9890672143559712	0.3969058466108959	0.3791028295376121	0	0	0.0	1.0	0.4698876090464016	1.0
ENSG00000204463	31639192	chr6	0.20986124500000003	0.14822	0.1980361328748522	0.3764141211095494	0.47311660912523434	0.576020894737286	0.9635291440055148		0.17481481481481484	0	0	0.0	1.0	0.945294280048286	1.0
ENSG00000204463	31640256	chr6	0.0129279929	0.07536	0.20455955197082135	0.21065778142331182	0.03820929108948944	0.027656813406603867	0.7202747946354572		0.1207738095238095	0	0	0.0	1.0	0.4313819323000804	1.0
ENSG00000204463	31640281	chr6	0.28773533	0.7376400000000001	0.565474590069646	0.4844117579270854	0.6769561236248868	0.7024378976786396	0.9887300189245429	0.5343208190335025	0.4616666666666667	0	0	0.0	1.0	0.2706012012366459	1.0
ENSG00000204463	31640409	chr6	0.12745368499999998	0.35703999999999997	0.07536109842050512	0.2187622848674689	0.0006098803905324916	3.3277758126833786e-06	0.5186282796825925		0.33232142857142855	0	0	0.0	1.0	0.7428642046986151	1.0
ENSG00000204463	31640414	chr6	0.063905658	0.72916	0.5526931899384858	0.33984873625009976	0.48803799563080863	0.5469986822946489	0.965749139490334		0.20244047619047617	0	0	0.0	1.0	0.7672270274745039	1.0
ENSG00000204463	31640436	chr6	0.5357646	0.98888	0.12042626240266852	0.3874495291796701	0.12579015571888774	0.02948856954780853	0.8234667982646222		0.18244047619047618	0	0	0.0	1.0	0.7462068341774355	1.0
ENSG00000204463	31640501	chr6	0.36655766	0.5041599999999999	0.4603928326494071	0.7168400492779028	0.36999279354954734	0.25070680058971256	0.9098734490619655		0.23369047619047617	0	0	0.0	1.0	0.8006225856478524	1.0
ENSG00000204463	31640879	chr6	0.6140863	0.9666599999999999	0.7271891081450323	0.796900049303308	0.6967967821323808	0.7933263905303765	0.9754562041792092	0.31836609413052663	0.4003174603174603	0	0	0.0	1.0	0.8040006884398402	1.0
ENSG00000204463	31640893	chr6	0.12491715	0.025	0.5221214934639545	0.6067145095244753	0.5913693801746157	0.6805576094919259	0.9689257062954606			0	0	0.0	1.0	0.8147442832539896	1.0
ENSG00000204463	31641143	chr6	0.5919515	0.9083400000000001	0.7703775686290634	0.8302869057159312	0.7790339190190175	0.7671106024654832	0.9822315481721888	0.6068930743388861	0.17791005291005288	0	0	0.0	1.0	0.0777783088127894	1.0
ENSG00000204463	31641162	chr6	0.014290476	0.12444000000000002	0.1158737794854883	0.4705670400308177	0.026002589621749474	0.006428323112748839	0.7240815099669186		0.14474206349206348	0	0	0.0	1.0	0.7215298459114747	1.0
ENSG00000204463	31641192	chr6	0.00213102105	0.35	0.40883875946091874	0.47927771090235316	0.21032120583314368	0.08209595917419779	0.9002680416798918			0	0	0.0	1.0	0.1456726267494742	1.0
ENSG00000204463	31641379	chr6	0.015965718	0.6757749999999999	0.19957916067932152	0.15963773006353396	0.0051515769367372725	0.0023517279701094195	0.5782592681261662		0.2027777777777778	0	0	0.0	1.0	0.1430261986962399	1.0
ENSG00000204463	31641383	chr6	0.09664384	0.316675	0.29652884054855705	0.3539366297453506	0.20106037847382774	0.18022773963086977	0.9177587992226071	0.39478070879667704	0.1361111111111111	0	0	0.0	1.0	0.9971504583164836	1.0
ENSG00000204463	31641394	chr6	0.08809998	0.0625	0.47550250195138827	0.3288402253540491	0.45941569119408604	0.5161829131372864	0.9709770527688343	0.4451332126200964	0.33888888888888885	0	0	0.0	1.0	0.407031076572658	1.0
ENSG00000204463	31641783	chr6	0.0601455325	0.08615	0.5025530985038233	0.5254274257468448	0.5702863815110517	0.5302650377131884	0.946491885473875			0	0	0.0	1.0	0.0331069460554264	1.0
ENSG00000204463	31641909	chr6	0.70336205	0.44694999999999996	0.4088090100967327	0.9728190676114306	0.5216183600797539	0.8132626729696064	0.9030119311506497		0.13928571428571423	0	0	0.0	1.0	0.7874068740290343	1.0
ENSG00000204463	31642337	chr6	0.022571886	0.22394999999999998	0.49807361928199134	0.3711738386006609	0.32496997160390234	0.4312148919009617	0.9622380122631164		0.17988721804511276	0	0	0.0	1.0	0.6475200758108279	1.0
ENSG00000204463	31642839	chr6	0.38534456	0.0294	0.3125279927802044	0.37591749938007796	0.22875787053382107	0.32351271705644	0.9498680961819751			0	0	0.0	1.0	0.9462041982524192	1.0
ENSG00000204463	31642843	chr6	0.49698752	0.11904999999999999	0.41861341345241976	0.4803879852649068	0.20608094093831159	0.21991603490191394	0.9148841566044049			0	0	0.0	1.0	0.3737477767839405	1.0
ENSG00000204469	31634842	chr6	0.6045524	0.04545	0.6067980158371735	0.6112831584292504	0.8201045353022358	0.7818573247862337	0.9870604727710433	0.2162212302486722	0.25	0	0	0.0	1.0	0.3223691758053724	1.0
ENSG00000204469	31634863	chr6	0.24333104	0.29164999999999996	0.5128333326825526	0.3373737549206388	0.4800348715771868	0.776757052231893	0.9893461367742431	0.30479971239684633	0.3589743589743589	0	0	0.0	1.0	0.5195784577514833	1.0
ENSG00000204469	31634932	chr6	0.39234295	0.1	0.36120251334034614	0.19666833081467044	0.0389520334658624	0.0288373356228516	0.8298007286340758		0.5833333333333333	0	0	0.0	1.0	0.7861428980200316	1.0
ENSG00000204469	31634944	chr6	0.192875192	0.35	0.6786708445988476	0.9095769788468111	0.9132784210616991	0.9550102478000861	0.9834191308266307		0.29761904761904756	0	0	0.0	1.0	0.9645134432789771	1.0
ENSG00000204469	31635196	chr6	0.060636558	0.325	0.49623551245387065	0.4821676744664659	0.6063908097067119	0.6705922986417969	0.9688126095947525		0.55	0	0	0.0	1.0	0.5275054152152034	1.0
ENSG00000204469	31635268	chr6	0.274850715	0.52885	0.2040318760529431	0.24298018436250546	0.21988119244512394	0.17674073434412024	0.9430596162799619			0	0	0.0	1.0	0.6745258807124074	1.0
ENSG00000204469	31635395	chr6	0.674289675	0.4095	0.37436477818578445	0.2692627561804515	0.4274343059306167	0.4681294343987891	0.9697508749681013	0.1012957722579347	0.15073529411764705	0	0	0.0	1.0	0.4364813033645976	1.0
ENSG00000204469	31635422	chr6	0.0672479715	0.53075	0.42288603316931794	0.2787091097107539	0.39492888750159527	0.41391532196314706	0.9654239057960154		0.11437908496732024	0	0	0.0	1.0	0.3493878216159088	1.0
ENSG00000204469	31635448	chr6	0.052494650000000004	0.0	0.6834781608765277	0.7490982440165058	0.7022383358118157	0.5301365682951127	0.9448179520072806			0	0	0.0	1.0	0.0079140294633132	1.0
ENSG00000204469	31635601	chr6	0.5079486	0.21975	0.4745435163080192	0.5396125873573225	0.32950202615995594	0.384032506031652	0.9348843534440907	0.4744271100520766	0.21764705882352942	0	0	0.0	1.0	0.1526221173813923	1.0
ENSG00000204469	31635652	chr6	0.26374171999999996	1.0	0.5305085975824122	0.5468615094308169	0.07910013872101315	0.1025472023658229	0.8580307450662958		0.21666666666666667	0	0	0.0	1.0	0.8792161774802435	1.0
ENSG00000204469	31635986	chr6	0.6379852749999999	0.03335	0.2914110368043463	0.1716254950418461	0.14995799683468355	0.33567283243601015	0.9579475968274126	0.619640002829601	0.15656565656565655	0	0	0.0	1.0	0.123762896339999	1.0
ENSG00000204469	31636004	chr6	0.055489136499999994	0.1167	0.29182729421444026	0.48026036936898975	0.05964383733033275	0.009575568232895045	0.7646563521466095		0.14646464646464646	0	0	0.0	1.0	0.2772610018676661	1.0
ENSG00000204469	31636027	chr6	0.6752428	0.43179999999999996	0.4996719656218124	0.606536523007899	0.6995153989448761	0.7496437336949311	0.9784966313846812	0.6129845951859405	0.47727272727272724	0	0	0.0	1.0	0.9467374128708488	1.0
ENSG00000204469	31636403	chr6	0.18274211499999998	0.5059666666666667	0.24325778681722085	0.595289989212841	0.18672562491616465	0.2566486273086094	0.8321838533695378			0	0	0.0	1.0	0.8593481134591414	1.0
ENSG00000204469	31636752	chr6	0.25397491	0.6125	0.3674426223033321	0.3230533072783795	0.3161784115244182	0.3686431455385884	0.9381903995121629	0.5373065856306698	0.13846153846153847	0	0	0.0	1.0	0.9045847829836486	1.0
ENSG00000204469	31636773	chr6	0.24026374	0.28575	0.07090809705519403	0.2684005428730054	0.12156529808179062	0.0290919498118975	0.788469087717139		0.23443223443223435	0	0	0.0	1.0	0.3553777588157072	1.0
ENSG00000204469	31637056	chr6	0.592439205	0.025	0.24460472413517248	0.31622203844450136	0.19951437921417298	0.15547515449349014	0.8595667255652369		0.4304029304029303	0	0	0.0	1.0	0.6774406406604014	1.0
ENSG00000204469	31637083	chr6	0.20416777000000003	0.3644	0.15453084278400664	0.1946536708117249	0.08583262820319071	0.07184597512150853	0.8781220310653647		0.20512820512820512	0	0	0.0	1.0	0.8388992410719374	1.0
ENSG00000204469	31637104	chr6	0.48278767499999997	0.45136666666666664	0.031638757559013894	0.33551638998650807	0.4301785385565907	0.43521030088622786	0.9723709704588369	0.37204002678363746	0.0952380952380952	0	0	0.0	1.0	0.6964537308323935	1.0
ENSG00000204469	31637120	chr6	0.61390385	0.089475	0.34115274199807527	0.2810383556303825	0.2864832561415406	0.32395695502182154	0.9294479643722343	0.41756032009612043	0.3205128205128205	0	0	0.0	1.0	0.2438201246007789	1.0
ENSG00000204469	31637494	chr6	0.1467546205	1.0	0.3107875608380731	0.3497317521182265	0.6298043558689594	0.6673642243184552	0.9839443874250037	0.6140340973315687	0.10989010989010985	0	0	0.0	1.0	0.9883269693434596	1.0
ENSG00000204469	31637555	chr6	0.135433545	1.0	0.40546807057487577	0.34436561171413094	0.6016713935636495	0.6539777267754713	0.9837906836673443	0.26259049118185274	0.4737484737484737	0	0	0.0	1.0	0.1051284261805819	1.0
ENSG00000204525	31268759	chr6	0.36205805333333335	0.0676	0.2580104911224676	0.2098161443481006	0.05937801869414428	0.04658913266515848	0.8810306339491945			0	0	0.0	1.0	0.1010714293949853	1.0
ENSG00000204525	31268767	chr6	0.18442557666666667	0.4078	0.09982731455161618	0.2758044031607953	0.23780235260459462	0.21381793002405036	0.9367941972454218		0.1888368636194723	0	0	0.0	1.0	0.5470625995166898	1.0
ENSG00000204525	31268863	chr6	0.32015224999999997	0.53252	0.19413654917546821	0.15579473407218206	0.011009888556211253	0.0062091369384477705	0.7045093931354596		0.1094479960658962	0	0	0.0	1.0	0.4425389695075727	1.0
ENSG00000204525	31268985	chr6	0.28988426	0.06816666666666667	0.16715226063395858	0.30235819853476614	0.18211941038324506	0.15646422360297507	0.9261176349348874			0	0	0.0	1.0	0.3075652442681784	1.0
ENSG00000204525	31269003	chr6	0.16948627333333333	0.016399999999999998	0.2584066857074472	0.08853095665830335	0.015712270919871735	0.17394034660469107	0.9350062750097502			0	0	0.0	1.0	0.7862190184675101	1.0
ENSG00000204525	31269028	chr6	0.21280739666666668	0.9811	0.43714912311075294	0.30789110417641724	0.497163231544093	0.5249471945303342	0.9688805619539642		0.14836215610742284	0	0	0.0	1.0	0.9714802805623464	1.0
ENSG00000204525	31269113	chr6	0.2512118966666667	0.011866666666666666	0.37654241921629206	0.5685040559878708	0.4025840461230908	0.3644597473328448	0.9380720760632629			0	0	0.0	1.0	0.6186097829142128	1.0
ENSG00000204525	31269150	chr6	0.4701371966666667	0.46020000000000005	0.7106689347436778	0.7987236579035623	0.8342876042749948	0.834449614114484	0.9751476863761027	0.13156885365991114	0.27731234432118373	0	0	0.0	1.0	0.0418845641600808	1.0
ENSG00000204525	31269167	chr6	0.088369535	0.7403666666666666	0.3728933422652021	0.29468999488525677	0.3775352687703768	0.323787681488927	0.9578256182512149		0.11755916737952664	0	0	0.0	1.0	0.8183440026690247	1.0
ENSG00000204525	31270277	chr6	0.071018852	0.42235	0.19569594873987783	0.2535845666421475	0.21399418677989818	0.18511105207735978	0.9385404542262814	0.29982701345981405	0.15511854530841868	0	0	0.0	1.0	0.5725817778929986	1.0
ENSG00000204525	31270315	chr6	0.28560368666666663	0.2678	0.3262368820241871	0.5247389231718733	0.22983920379098038	0.24703050206098026	0.8558476116969762		0.4236521331458041	0	0	0.0	1.0	0.3063393402315199	1.0
ENSG00000204525	31270336	chr6	0.08243929666666666	0.817975	0.16899437032123077	0.44679504814962406	0.36473683862823125	0.44423347813198466	0.9470776421527572		0.1246068277713847	0	0	0.0	1.0	0.0113218175305506	1.0
ENSG00000204525	31270353	chr6	0.4814634166666667	0.149475	0.4860678961387518	0.4783826016399244	0.6720995563909633	0.7004750609643438	0.9787584599462512	0.4962644359552872	0.3826329331046312	0	0	0.0	1.0	0.6418474241665377	1.0
ENSG00000204525	31270360	chr6	0.07697987	0.3389	0.1661046317819433	0.16824059219832735	0.06799794390449082	0.12739782009003403	0.9151123057507512		0.061650818646155035	0	0	0.0	1.0	0.7515123542170148	1.0
ENSG00000204525	31270365	chr6	0.19356082333333333	0.855275	0.33963469469554114	0.3623441968404928	0.6801634421386408	0.7207324660448066	0.9873573735619843	0.28214427678380144	0.0615092583780125	0	0	0.0	1.0	0.6313794818544747	1.0
ENSG00000204525	31270387	chr6	0.34493363666666665	0.451225	0.4071709328012226	0.4030653329008861	0.42882052733694426	0.41239165760653756	0.9600609993794478			0	0	0.0	1.0	0.1763984191621965	1.0
ENSG00000204525	31270446	chr6	0.14402359666666667	0.115425	0.34971493648459046	0.38138584548581544	0.115605051194734	0.37096988717061674	0.9361565880374472			0	0	0.0	1.0	0.3782248786826429	1.0
ENSG00000204525	31270465	chr6	0.31980968000000004	0.103125	0.24948939402785023	0.39627291881932886	0.45880369525901493	0.44087900178949013	0.9576691385646491			0	0	0.0	1.0	0.1988101235964652	1.0
ENSG00000204525	31270474	chr6	0.2897286966666667	0.00555	0.40207402548848503	0.7495969769979864	0.3709123290401642	0.5298918536684096	0.917334752164278		0.0669642857142857	0	0	0.0	1.0	0.7300264155978785	1.0
ENSG00000204525	31270484	chr6	0.38808467999999996	0.22786666666666666	0.20407509645260283	0.13564669851359057	0.007121701671498514	0.04996753564384705	0.8052553959768735		0.0409902597402597	0	0	0.0	1.0	0.0631890876829008	1.0
ENSG00000204525	31271210	chr6	0.2556299733333333	0.1439	0.40698148140489976	0.38614185288694247	0.24964651104594324	0.2324749059370672	0.9366937052205941	0.5540237470130212	0.07466063348416287	0	0	0.0	1.0	0.8598037322041273	1.0
ENSG00000204525	31271220	chr6	0.34898321666666665	0.011375	0.6434241135906172	0.683902576903564	0.7683011418230915	0.792472172926118	0.9803344721864093	0.31849180930300736	0.1804927099044746	0	0	0.0	1.0	0.0576487790010851	1.0
ENSG00000204525	31271234	chr6	0.32859562	0.007475	0.27095947427925654	0.3936103465764439	0.6012364429361206	0.6110387829426813	0.9808002566752838	0.3245566050304286	0.0310457516339869	0	0	0.0	1.0	0.7191428843923391	1.0
ENSG00000204525	31271279	chr6	0.21268808666666664	0.2365	0.28257115006495215	0.3622574744122077	0.3179353668262715	0.3244048966961186	0.9382898883022088			0	0	0.0	1.0	0.1469988582047422	1.0
ENSG00000204525	31271631	chr6	0.18891605666666667	0.006066666666666667	0.0011429754086962028	0.12665774906671742	0.0017833506592120785	5.6593794867152404e-06	0.604170861272144		0.0457516339869281	0	0	0.0	1.0	0.8807817913622804	1.0
ENSG00000204525	31271649	chr6	0.16578199833333332	0.2681	0.6292780816831935	0.39808045159087385	0.3691924183438591	0.44361437908760076	0.9458574342204717			0	0	0.0	1.0	0.9498962362573165	1.0
ENSG00000204525	31271680	chr6	0.10118740966666667	0.72455	0.5658129173396852	0.6067336808490406	0.647803055681859	0.6967079335239048	0.9735888416929573		0.16083196496989596	0	0	0.0	1.0	0.4946903889697539	1.0
ENSG00000204525	31271688	chr6	0.2134948933333333	0.5424333333333333	0.35099008371346896	0.4303348371087252	0.6165037356696861	0.6627658609295716	0.9791279287209195	0.30114339309500127	0.39148604269293924	0	0	0.0	1.0	0.3407564024832911	1.0
ENSG00000204525	31272008	chr6	0.301793655	0.4881	0.1839644670476556	0.2874772615055546	0.25884874393858154	0.23675809558483277	0.9453577753946348		0.0172413793103448	0	0	0.0	1.0	0.7232440115361767	1.0
ENSG00000204525	31272014	chr6	0.050948609	0.23065	0.40729977784700805	0.3337184130396176	0.31781694155660684	0.3222968405253052	0.947123465222177			0	0	0.0	1.0	0.8823501309724398	1.0
ENSG00000204628	181236942	chr5	0.2850372625	0.62652	0.2388959348039467	0.2618449819987822	0.22350913431417016	0.19993217575019887	0.9377156164758298		0.06207925802091937	0	0	0.0	1.0	1.0659871232854406e-25	0.0
ENSG00000204628	181236994	chr5	0.13086162733333334	0.06456153846153846	0.26391589757360856	0.3210890990282675	0.3024070590539309	0.3714082890442459	0.9564931543398923			0	0	0.0	1.0	0.5543391393486771	1.0
ENSG00000204628	181237020	chr5	0.18245875666666667	0.664576923076923	0.46796700405019814	0.47098472931803254	0.557019521966932	0.5970328025704222	0.9711990748914735	0.31107604321047533	0.2875321189210203	0	1	1.0	1.0	6.260625400588978e-05	0.9885674509173291
ENSG00000204628	181237042	chr5	0.12485679599999999	0.19562857142857146	0.40791358152953533	0.29955729950689064	0.2469140086159385	0.29744542092857124	0.9490917801453748	0.28156185878270024	0.1690831360399479	0	0	0.0	1.0	1.1529937539541851e-77	0.0
ENSG00000204628	181237651	chr5	0.19998180166666665	0.027715384615384617	0.701319306523919	0.770929475127059	0.7934280246474293	0.6897747391373376	0.9687114755970311		0.4025624968579778	0	0	0.0	1.0	0.1219885285812195	1.0
ENSG00000204628	181237690	chr5	0.7536390166666666	0.08970714285714286	0.19478905329461807	0.5393104636060879	0.3115159371767245	0.08827349391203422	0.8094106766415445		0.2990374845099794	0	1	1.0	1.0	2.668038616679491e-15	1.9760726388540206e-10
ENSG00000204628	181238145	chr5	0.0006300806966666666	0.31945833333333334	0.6974021007330076	0.9119792493284217	0.8650001123216776	0.4676199850660112	0.9356996619219585			0	0	0.0	1.0	9.480467639194062e-05	0.9988395480931689
ENSG00000204628	181238175	chr5	0.11998913240000002	0.70545	0.5788854989435169	0.5654786253235546	0.6301901031035234	0.6454988620091804	0.9741640648811245	0.23872385620925912	0.2853810970709194	0	0	0.0	1.0	0.0946633257410558	1.0
ENSG00000204628	181238201	chr5	0.043352075	0.8212583333333333	0.4754316092940163	0.7866892833462529	0.5456816801443092	0.6605760703144037	0.9030704366371278		0.6686394316723677	0	0	0.0	1.0	0.0023682504891798	1.0
ENSG00000204628	181239108	chr5	0.65041766	0.4690153846153846	0.5062586354622477	0.5721740808926177	0.39914442374810777	0.38996853232754053	0.8742080760091998			1	1	1.0	1.0	1.8428387584033642e-07	0.013296819156900952
ENSG00000204628	181239116	chr5	0.564210656	0.5546153846153846	0.3111198863691524	0.45383727664260254	0.13217341103992084	0.1440192714436071	0.8455257625871898		0.15925578337947974	0	1	1.0	1.0	0.078174802301815	1.0
ENSG00000204628	181239147	chr5	0.0573613248	0.18511666666666668	0.36505002744285925	0.6075268432354194	0.5658414235364779	0.6034133024208516	0.9241777186698779		0.21568163555232278	0	0	0.0	1.0	0.0807929703488774	1.0
ENSG00000204628	181239161	chr5	0.321315294	0.04295714285714286	0.45291993864315216	0.7453626119470279	0.6921177152014322	0.31544537163177483	0.9304970432288105			0	0	0.0	1.0	8.120961847335621e-46	0.0
ENSG00000204628	181239170	chr5	0.20424661399999997	0.11614615384615384	0.09122377023303609	0.1824742544287337	0.02698763087139333	0.018278791690794754	0.6726812535742009		0.13704804165197412	0	0	0.0	1.0	0.0001981130113489	0.9999992239139099
ENSG00000204628	181239500	chr5	0.1883071492	0.9078071428571428	0.11659927520677396	0.36179683855530226	0.4341788860395078	0.42359939803310576	0.9601969235584186	0.26556319969050485	0.10707195635964016	0	1	1.0	1.0	0.7643533596437796	1.0
ENSG00000204628	181241539	chr5	0.011168105600000002	0.31595384615384614	0.27119541621052895	0.32842358110430003	0.08802122359982281	0.14376752160289594	0.6263939376656026		0.154554614944003	0	0	0.0	1.0	1.0810864622666849e-06	0.07523494352880833
ENSG00000204628	181241574	chr5	0.05290528125	0.3370714285714286	0.4014654532106545	0.46501367825197426	0.47416326493585936	0.44393116777171693	0.930146385314386			0	1	1.0	1.0	3.925128210171508e-16	3.296918293926865e-11
ENSG00000204628	181242199	chr5	0.1836322675	0.22879999999999998	0.20829525765182566	0.21346964766728102	0.13359865136063695	0.13277311954493975	0.78609113797641		0.5519482482202859	0	0	0.0	1.0	7.467916988206705e-07	0.05263702199563258
ENSG00000204628	181242307	chr5	0.17630145000000003	0.19128823529411768	0.26133739136645745	0.32210198069522644	0.3570465528673986	0.3321033495564109	0.9437278228400344		0.2536468317641728	0	0	0.0	1.0	1.1306261359258775e-20	0.0
ENSG00000204628	181242319	chr5	0.2643055925	0.5286666666666667	0.1981844493375199	0.32369729320141255	0.4067702721852054	0.40519434780970254	0.9030928351376333			0	0	0.0	1.0	0.0007002274133223	1.0
ENSG00000204628	181242323	chr5	0.38433755	0.27457692307692305	0.05498915755224083	0.14985660510771603	0.04214421355524873	0.040315472552295006	0.7509945269666134		0.5299085101987676	0	0	0.0	1.0	9.454019355831511e-17	8.250733429804313e-12
ENSG00000204628	181242340	chr5	0.120607245	0.17558421052631576	0.04998377285786264	0.22395264710763657	0.12840457322728516	0.11525969874893523	0.8666274924338058		0.30616219493396235	0	0	0.0	1.0	0.183935161816494	1.0
ENSG00000204628	181243685	chr5	0.13991916	0.661	0.7557485707209206	0.5761302903754448	0.7474161723141042	0.7765131463083015	0.9889127350581972	0.2067346809268273	0.5888888888888888	0	0	0.0	1.0	0.3070633772817421	1.0
ENSG00000204628	181243715	chr5	0.06746932175	0.50655	0.4455136804658795	0.45137408420050007	0.6115796989758008	0.6257133104239697	0.9622817798057874	0.3462144268154993	0.33155145175944867	0	0	0.0	1.0	0.1615259481105321	1.0
ENSG00000204628	181243746	chr5	0.001128754	0.4847538461538461	0.24808692590231626	0.2957249403292241	0.21296055980578626	0.13210739374096628	0.7708396481407244			0	0	0.0	1.0	2.9133509164120273e-23	0.0
ENSG00000204628	181243785	chr5	0.22279449999999998	0.4107083333333334	0.3025407858535536	0.2132534659022635	0.2269366748455776	0.43158864809478215	0.9265824856651991			0	0	0.0	1.0	0.0002375464940377	0.9999999520940089
ENSG00000204628	181243797	chr5	0.3919985225	0.3530357142857143	0.49636227037767977	0.46108617962736015	0.32661367836624794	0.325622165458983	0.93931459188137			0	0	0.0	1.0	9.793472266154064e-17	8.250733429804313e-12
ENSG00000204673	49869308	chr19	0.27929413	0.28735	0.3422720435512634	0.33706069563251156	0.09827040905091261	0.1275105757676322	0.8991666057964923		0.2009982174688057	0	0	0.0	1.0	0.4581065113659258	1.0
ENSG00000204673	49869330	chr19	0.19144945	0.4257666666666666	0.46958449750547343	0.33936630280809527	0.1807859250983214	0.4505601283975705	0.9558254264617188			0	0	0.0	1.0	0.7158068351472311	1.0
ENSG00000204673	49869372	chr19	0.6428902	0.45318333333333327	0.6225004068862103	0.7024222175721321	0.7231906615847276	0.7134528749750902	0.9706159438975379	0.39220580735974897	0.16499522074969644	0	1	1.0	1.0	0.6913825130962818	1.0
ENSG00000204673	49869511	chr19	0.49944705	0.7295666666666668	0.29110271310436914	0.528601278702771	0.4402023561133798	0.44878727095561755	0.9359819048633996			0	0	0.0	1.0	0.966580978060976	1.0
ENSG00000204673	49869553	chr19	0.23029478	0.6979833333333333	0.44684737888479137	0.35017826924515627	0.3686747448725087	0.4644476449124874	0.9630791783084023	0.5421241021613473	0.17653186274509802	0	0	0.0	1.0	0.5963576249346105	1.0
ENSG00000204673	49869821	chr19	0.5299272	0.9777833333333333	0.31809505204416655	0.3758569024188405	0.5540313152102385	0.6248433338465614	0.9790769128373752	0.4038237621423922	0.14410256410256406	0	0	0.0	1.0	0.8197402918032667	1.0
ENSG00000204673	49869954	chr19	0.00899564	0.08675000000000001	0.34336147934555816	0.6101840330058692	0.16352102711378044	0.1827094744138605	0.8917190542324097			0	0	0.0	1.0	0.0069421365770268	1.0
ENSG00000204673	49869975	chr19	0.16904843	0.2449	0.5898736082197403	0.6249745146853986	0.7194581780437576	0.7520609281582257	0.97960714522397	0.3172955127197598	0.142156862745098	0	0	0.0	1.0	0.7940675314977299	1.0
ENSG00000204673	49869993	chr19	0.40994382	0.46546666666666664	0.5598450003676781	0.496849327507144	0.7041359165584872	0.7496642484158125	0.9829043272851434	0.2794285991826641	0.4695701357466064	0	1	1.0	1.0	0.7185604659860603	1.0
ENSG00000204673	49870041	chr19	0.28649145	0.11743333333333332	0.418543359151677	0.6305722385841112	0.676628677334664	0.696570544840899	0.9570205071537236	0.2916661765441239	0.19828431372549016	0	0	0.0	1.0	0.5447648709870028	1.0
ENSG00000204673	49871582	chr19	0.5780412	0.9902000000000001	0.4661443251771522	0.36535998537361647	0.5432428755080814	0.5583188348607564	0.9837419089113838	0.32255813174249254	0.18920454545454546	0	0	0.0	1.0	0.7600415069731583	1.0
ENSG00000204673	49871696	chr19	0.05767865	0.6388833333333334	0.6058202813792278	0.4717040197410281	0.4693431979398987	0.7035987780879965	0.9559132642725942		0.21666666666666667	0	0	0.0	1.0	0.9098559367708696	1.0
ENSG00000204673	49871829	chr19	0.124791704	0.8982999999999999	0.10741024616134402	0.11553897828224584	0.04804448951456332	0.3007769316631744	0.9546177396917344		0.1808508158508158	0	0	0.0	1.0	0.637303180321562	1.0
ENSG00000204673	49871853	chr19	0.42715627	0.16388333333333335	0.2586682220000492	0.2961891797551248	0.5418466610247737	0.5950947428011806	0.9796578639001616	0.4536057966765525	0.17190309690309688	0	0	0.0	1.0	0.254635003174798	1.0
ENSG00000204673	49872953	chr19	0.28994477	0.22996666666666665	0.42580721442670394	0.3707653903020972	0.3144925766140371	0.4127965907884226	0.9562223164792619		0.1328502415458937	0	0	0.0	1.0	0.167360956236992	1.0
ENSG00000204673	49872959	chr19	0.026402092	0.9444500000000001	0.38633976873739473	0.3931018880159583	0.479875942574263	0.47141901167213085	0.9634170383002827		0.316110248447205	0	0	0.0	1.0	0.3573007043700251	1.0
ENSG00000204673	49872991	chr19	0.13550161	0.7778833333333334	0.5559500910208302	0.5851198102906492	0.7870250034206727	0.7895403360842976	0.9872602286021773	0.34599081215024735	0.5519323671497585	0	0	0.0	1.0	0.2258342239372753	1.0
ENSG00000204673	49873202	chr19	0.045995902	0.1369	0.3640291879576449	0.3216181726927224	0.4777750730607561	0.5124337350188926	0.9750785853302364			0	0	0.0	1.0	0.082679706909693	1.0
ENSG00000204673	49873226	chr19	0.9124619	0.6537666666666667	0.42067846443422546	0.5278193292057122	0.5385277695186702	0.5687875600983894	0.9473162915066933	0.4131202319219537	0.5045289855072463	0	0	0.0	0.005518376377021017	0.0059011745858983	1.0
ENSG00000204713	28903942	chr6	0.082376204	1.0	0.38896160555468784	0.27877059443180824	0.45020053463953724	0.4655201333209897	0.9688924056795095		0.2	0	0	0.0	1.0	0.3736172499953931	1.0
ENSG00000204713	28904290	chr6	0.98558176	0.08335	0.8683872298409545	0.8861978381980185	0.9555643622636107	0.9685490063327163	0.9915702146299563	0.6683469309666074	1.0	0	0	0.0	0.0	8.187876826969957e-05	0.9970935283383566
ENSG00000204713	28904339	chr6	0.8570892	0.0588	0.22403333432468014	0.3658478845445103	0.1448514821905396	0.06315684331602457	0.9015928717709834			0	0	0.0	1.0	0.0440909817853239	1.0
ENSG00000204713	28904417	chr6	0.0017505884	0.58335	0.5618095268583827	0.43705639657243334	0.7449297265134853	0.7913353260020342	0.9832997905918356			0	0	0.0	1.0	0.4299632694570766	1.0
ENSG00000204713	28904443	chr6	0.9341313	0.3125	0.8200306314980679	0.940270473376825	0.750439207925596	0.808994794827651	0.9566982682983692	0.4022433398893519	0.4583333333333333	0	0	0.0	1.0	7.345160436280679e-05	0.9947114605910283
ENSG00000204713	28904566	chr6	0.031798422	0.0	0.3772254454436561	0.4588235075793222	0.3728500614952315	0.3846348075063744	0.9598963927307891			0	0	0.0	1.0	0.7023041517445026	1.0
ENSG00000204713	28904575	chr6	0.52681446	0.04165	0.27197544240188226	0.42308976390581665	0.49125858326541183	0.4746739379015791	0.9689344879895383	0.3393762618490344	0.41666666666666663	0	0	0.0	1.0	0.9971741053177297	1.0
ENSG00000204713	28904650	chr6	0.46182424	0.0769	0.5089521471510828	0.554044665703192	0.15766045152456	0.2833398164154047	0.93915774100659	0.2749899549540472	0.3333333333333333	0	0	0.0	1.0	0.2371194779724282	1.0
ENSG00000204713	28904657	chr6	0.5307418	0.0	0.424484596149967	0.2607882815044953	0.3783125449073669	0.3923065964432224	0.9511544728277256			0	0	0.0	1.0	0.4052881327686993	1.0
ENSG00000204713	28909064	chr6	0.12241395	0.5714	0.2204744648583008	0.3119472214013534	0.0097821669135594	0.0134103750381885	0.7940020147213815		0.3333333333333333	0	0	0.0	1.0	0.8738187447709032	1.0
ENSG00000204713	28921913	chr6	0.23695211	0.6667	0.0385093258634176	0.40742827595037084	0.08674888518753075	0.02890401143624075	0.8693373465594286		0.20833333333333331	0	0	0.0	1.0	0.8197828448244663	1.0
ENSG00000204713	28921974	chr6	0.11949929	0.8333	0.0136956401215486	0.0794216437761192	1.1026039320889949e-07	7.210059300076952e-09	0.4695339159258828		0.16666666666666666	0	0	0.0	0.9197268071796729	0.026962327247722	1.0
ENSG00000204822	74471996	chr2	0.06389643	0.33335	0.0218802078688573	0.2896632264237189	0.07532881337394715	0.0647547076843201	0.8530751082903865		0.0441176470588235	0	0	0.0	1.0	0.7212044152374737	1.0
ENSG00000204822	74472068	chr2	0.0038551926	0.6875	0.5683733464078672	0.5737479336464858	0.7581985773929022	0.6908149607147398	0.9751492666328663			0	0	0.0	1.0	0.4258161035394067	1.0
ENSG00000204822	74472075	chr2	0.9155866	0.12863333333333332	0.8939710000932363	0.7350981445342523	0.8736064205948596	0.9166813314794924	0.983763706077548	0.5016647560534435	0.6540909090909091	0	1	1.0	0.0	4.5842321424274584e-14	3.394301617554163e-09
ENSG00000204822	74472081	chr2	0.7777039	0.914625	0.5739097225546328	0.682201939405752	0.7348982979341265	0.7895324542199341	0.9806477626195135	0.427416591722656	0.46439393939393936	1	0	1.0	0.0	5.0456675051884725e-06	0.3047899583680068
ENSG00000204822	74472105	chr2	0.021520209	0.285725	0.13919788845788086	0.3095084685699265	0.31806802637021214	0.37076919638625766	0.9669302015863692		0.0533333333333333	0	0	0.0	1.0	0.5276202659675726	1.0
ENSG00000204822	74472119	chr2	0.12396963	0.5664	0.3742352843339736	0.37737635145019244	0.34594836896509146	0.2521998915205123	0.9497200362132266			0	0	0.0	1.0	0.3251198145022842	1.0
ENSG00000204822	74472147	chr2	0.29211077	0.52728	0.45568774072602086	0.5606051142301398	0.7554244350801144	0.7578006298923615	0.9839098403875058	0.5523628650634594	0.1433333333333333	0	0	0.0	1.0	0.8631924463376739	1.0
ENSG00000204822	74472469	chr2	0.6261961	0.5449999999999999	0.4078235392877594	0.3333106350028123	0.5892337242925708	0.6312247978411234	0.9799793206491346	0.3075178111924676	0.5352112676056338	0	0	0.0	1.0	0.7687897666833261	1.0
ENSG00000204822	74472619	chr2	0.04050251	1.0	0.04865583601885135	0.26393364887197995	0.02991159208336895	0.01645527294606725	0.8547851520839701		0.09769335142469471	0	0	0.0	1.0	0.9949107951196132	1.0
ENSG00000204843	74361543	chr2	0.21132545	0.2603222222222222	0.24778572232287782	0.31506457548845035	0.19854758646588025	0.1750424505351096	0.9015234929933132			0	0	0.0	1.0	0.5946368565588969	1.0
ENSG00000204856	110468884	chr12	0.4281908	0.6875	0.4325494643373612	0.3555808207937881	0.4383735976266482	0.4479977342391042	0.9691791486723504	0.4357571165442703	0.1304347826086956	0	0	0.0	1.0	0.3645592737310673	1.0
ENSG00000204856	110468999	chr12	0.21394114	0.6667	0.8479662163624757	0.8774836090470104	0.8963716924755245	0.8742518813917104	0.9805900664232796	0.2728513553731733	0.3214285714285714	0	0	0.0	1.0	0.2116391680921164	1.0
ENSG00000204856	110485105	chr12	0.9275608	0.04	0.4587326902446982	0.5143537717580348	0.3540244267658325	0.4663206878590837	0.9320551556300118		0.0344827586206896	0	0	0.0	1.0	0.3796635001380072	1.0
ENSG00000204856	110485140	chr12	0.090965286	0.0	0.070628926761484	0.1362178049933579	0.0125541946452831	0.0110004531855185	0.8192693903017207			0	0	0.0	1.0	0.9049505307788276	1.0
ENSG00000204856	110485155	chr12	0.04617723	0.2222	8.508852945515961e-08	0.0970065259405803	5.896348920768061e-08	6.122698774790971e-09	0.488912369440548		0.25	0	0	0.0	1.0	0.2555133574579422	1.0
ENSG00000204856	110486332	chr12	0.16086619	0.0667	0.0649982249231348	0.3149527488858034	0.371850384866195	0.3535125566520584	0.9444996393248116		0.0714285714285714	0	0	0.0	1.0	0.4287409414344543	1.0
ENSG00000204856	110486389	chr12	0.09614722	0.0588	0.1043151931319213	0.3545395155172048	0.0165150813772366	0.0244553957739825	0.7972874687394148		0.0714285714285714	0	0	0.0	1.0	0.3145050893895564	1.0
ENSG00000204856	110486583	chr12	0.09702836	0.16	0.0139262738981975	0.4291756165479199	0.0154279149568916	0.0054564634306434	0.7448148330942636		0.1	0	0	0.0	1.0	0.7528569845738416	1.0
ENSG00000204856	110486630	chr12	0.4479208	0.1176	0.8324438982772405	0.6720216989049346	0.5316625404281957	0.6179066073716344	0.9786301766498948	0.2845549652094842	0.0666666666666666	0	0	0.0	1.0	0.3274411658084277	1.0
ENSG00000204856	110486708	chr12	0.0037569285	0.0909	4.235192816325356e-08	0.12046961952873245	0.027701853188585954	8.658112424301318e-08	0.5448706398922392		0.1612903225806451	0	0	0.0	1.0	0.053164870831627	1.0
ENSG00000204856	110487868	chr12	0.23355755	0.88095	0.18208328274630003	0.24647490254665713	0.27061467487108315	0.2667288066013253	0.9548642064320793		0.1515151515151515	0	0	0.0	1.0	0.3909573315248129	1.0
ENSG00000204856	110487886	chr12	0.004990554	0.9091	0.045758899121210145	0.1913456456114414	0.12028243909996421	0.1183179246058464	0.5468043089410416		0.0303030303030303	0	0	0.0	1.0	0.4356608527783037	1.0
ENSG00000204856	110487918	chr12	0.035006404	0.7	0.04530618275537703	0.3795614433608771	0.3537684401526789	0.43551101113172824	0.9191908443330613		0.0606060606060606	0	0	0.0	1.0	0.3683714285348779	1.0
ENSG00000204856	110487927	chr12	0.31117636	0.02085	0.0016690143795833193	0.08388892216735123	0.004581155470532036	0.0024304622123074875	0.5148824370005702		0.5454545454545454	0	0	0.0	0.4434027933262462	0.0048195681762977	1.0
ENSG00000204856	110487940	chr12	0.105418324	0.08695	0.1527384316947561	0.1806318092066133	0.12915876100677315	0.1216366897182858	0.7099634937772171		0.1875	0	0	0.0	1.0	0.2069000303547658	1.0
ENSG00000204856	110490110	chr12	0.6324826	0.8684000000000001	0.06119780369979224	0.16558092656233156	0.027134501705678337	0.015221007888540772	0.8613216502629539		0.546875	0	0	0.0	1.0	0.6907949602880512	1.0
ENSG00000204856	110490119	chr12	0.44083256	0.0769	0.08687914125356148	0.2670571941188448	0.046099788653613936	0.017643725088679434	0.815626113502308		0.546875	0	1	1.0	1.0	0.5538686189943938	1.0
ENSG00000204856	110490132	chr12	0.023368776	0.11765	0.05361260910330883	0.374898265760115	0.3465596216750277	0.07917296899372193	0.8846442106133036			0	0	0.0	1.0	0.4798794630620947	1.0
ENSG00000204856	110490137	chr12	0.03937318	0.85	0.5092874130872624	0.5013155207586527	0.4901202883449945	0.5038300528467438	0.8091596564735033			0	0	0.0	1.0	0.725640173727624	1.0
ENSG00000204856	110490262	chr12	0.07795104	0.8125	0.32696702041961795	0.25332920145433924	0.2858244165704327	0.30005707399180104	0.7915995055558239		0.064516129032258	0	0	0.0	1.0	0.6651578049212026	1.0
ENSG00000204856	110490269	chr12	0.0048479913	0.4848333333333333	0.18125922820489263	0.385624880610514	0.1117239888048314	0.09458250367525613	0.8086761799117669		0.0967741935483871	0	0	0.0	1.0	0.7084464432508512	1.0
ENSG00000204856	110490334	chr12	0.029633213	0.15	0.4459712230818619	0.5405191908029803	0.8186255172520593	0.650634795055448	0.91079793343422			0	0	0.0	1.0	0.102157305343557	1.0
ENSG00000204856	110490369	chr12	0.0865464	0.05	0.049850225508211735	0.584431880742623	0.46903027191944585	0.17140964553691404	0.9056520388062681		0.5344827586206896	0	0	0.0	1.0	0.8070067334480808	1.0
ENSG00000204899	72708435	chr13	0.026448298	0.05	0.0521789143484943	0.5	0.1954932319740293	0.1370541309003316	0.8886529855377434		0.3076923076923077	0	0	0.0	1.0	0.1382745926424467	1.0
ENSG00000204899	72708440	chr13	0.021066844	0.0	0.0066914469628217	0.1287068282856304	0.0039987081097303	1.4380209613620982e-05	0.7373440211707466		0.1923076923076923	0	0	0.0	1.0	0.4990129716306872	1.0
ENSG00000204899	72708477	chr13	0.025696134	0.1333	0.1208275499285441	0.5288118988859732	0.0795675187163143	0.04624320643729	0.8259436407341781		0.4	0	0	0.0	1.0	0.6643565501154156	1.0
ENSG00000204899	72708510	chr13	0.44481364	0.0	0.4603518942957081	0.2501761237596751	0.3909572507972338	0.6588253594494432	0.9816566560527888	0.2839086053085402	0.2	0	0	0.0	1.0	0.7970027024368448	1.0
ENSG00000204899	72708554	chr13	0.047211565	0.1333	3.675196395655253e-06	0.2072211332602732	0.0434245820068575	0.003964722849704	0.7685120784838761		0.36	0	0	0.0	1.0	0.1531955179956869	1.0
ENSG00000204899	72708584	chr13	0.24517903	0.125	0.2205657620519999	0.2412505084400078	0.1095987569575853	0.081568944711703	0.9065262075403816			0	0	0.0	1.0	0.5623161691823743	1.0
ENSG00000204899	72708638	chr13	0.50144815	0.0588	0.4885372975998301	0.2799723416329215	0.1914866124423314	0.209211665778267	0.9305291473375508	0.5538980821931623	0.125	0	0	0.0	1.0	0.8357922473559601	1.0
ENSG00000204899	72708651	chr13	0.23901606	0.1667	0.1261457329457609	0.9260991916759784	0.0631596525473352	0.0030846718533335	0.6307587583094383		0.0416666666666666	0	0	0.0	1.0	0.2217982428282221	1.0
ENSG00000204899	72708730	chr13	0.27955416	0.9375	0.4945441848554542	0.2702531881071891	0.4496748897146071	0.5759450554294786	0.9797752287210272		0.125	0	0	0.0	1.0	0.8506156991747371	1.0
ENSG00000204899	72708743	chr13	0.2321364	0.8333	0.1789415317444664	0.6378722385064343	0.1525963655366609	0.0131947575277661	0.8279108354345092		0.0416666666666666	0	0	0.0	1.0	0.7889464946443207	1.0
ENSG00000204899	72708767	chr13	0.24082458	0.0556	0.0210567980049063	0.2669369681239582	0.03554687532618	0.0165307793767983	0.838430531494704		0.125	0	0	0.0	1.0	0.6881168275190586	1.0
ENSG00000204899	72708804	chr13	0.040319405	0.0667	0.0641834758867555	0.1969215882855473	0.086578369218029	0.0056833128753779	0.7868290088432839			0	0	0.0	1.0	0.3636768176363003	1.0
ENSG00000204899	72708813	chr13	0.24502933	0.0	0.0039922551785169	0.2334309621561066	0.0450551630180391	0.0296603212752795	0.86468897157948			0	0	0.0	1.0	0.9302057507234	1.0
ENSG00000204899	72709010	chr13	0.05953964	0.5	0.0647606447084811	0.6363048085777872	0.013426747587075	8.296128453646615e-06	0.6513899587461627		0.0952380952380952	0	0	0.0	1.0	0.3869164618321753	1.0
ENSG00000204899	72709106	chr13	0.18724711	0.0588	0.6523409294525743	0.9204242218596406	0.8696292762044726	0.6667498323802649	0.9633160480521036			0	0	0.0	1.0	0.4921217179471809	1.0
ENSG00000204899	72709184	chr13	0.0062229037	0.0714	0.6977404857073097	0.7835463511400136	0.8470296498754913	0.8291992563184314	0.9722403535510232			0	0	0.0	1.0	0.7536535905383858	1.0
ENSG00000204899	72709193	chr13	0.015240801	0.9091	0.0852347185745477	0.184716180538236	0.0386851617884543	0.0211809564895361	0.84974850434564		0.1363636363636363	0	0	0.0	1.0	0.0176618541750442	1.0
ENSG00000204899	72709248	chr13	0.05348742	0.0	0.0460384601883438	0.1533218597457001	0.0115607102502634	0.0059496828310247	0.7891291841176312		0.0454545454545454	0	0	0.0	1.0	0.3267092630686728	1.0
ENSG00000204899	72709253	chr13	0.008229923	0.0	6.587120384416186e-06	0.2825406247374639	0.1303938223843557	0.085092452780404	0.8653753271662284		0.8636363636363636	0	0	0.0	1.0	0.4205423523618447	1.0
ENSG00000204899	72709330	chr13	0.0030858398	0.2	0.011926237420248	0.5291376413790232	0.0171971755044587	0.0094941601365754	0.8121764042465301		0.1818181818181818	0	0	0.0	1.0	0.7716420405994042	1.0
ENSG00000204899	72709335	chr13	0.046717416	0.1765	0.00824311674312	0.9230171387985784	0.1985417672093517	0.0205912695540972	0.7448391562608864		0.1818181818181818	0	0	0.0	1.0	0.9528779208842588	1.0
ENSG00000204899	72709340	chr13	0.013336396	0.0667	5.475242127646075e-07	0.157712888723108	0.0403547326785227	0.003146307828534	0.7565504298818865		0.8181818181818182	0	0	0.0	1.0	0.532892618144235	1.0
ENSG00000204899	72709494	chr13	0.04803598	0.0	0.0154964664593518	0.2206745793253827	0.0166835645939464	0.0089181163212873	0.7693646592016274		0.0526315789473684	0	0	0.0	1.0	0.3292254155561601	1.0
ENSG00000204899	72709501	chr13	0.018625688	0.1034	0.0231549592287528	0.4644188049556726	0.0088117035532207	0.0046599832888855	0.7267219780677832		0.18	0	0	0.0	1.0	0.6916653983741299	1.0
ENSG00000204899	72709626	chr13	0.095063984	0.1071	0.2061721263871144	0.5157314876294115	0.2615038365135357	0.1087614910437106	0.8970248097155898			0	0	0.0	1.0	0.9714359680999788	1.0
ENSG00000204899	72709647	chr13	0.031027805	0.7727	1.1576038313487507e-06	0.1979639464195866	0.0396405475305754	0.0228240499029723	0.8424920488090739		0.074074074074074	0	0	0.0	1.0	0.1898400004743714	1.0
ENSG00000204899	72709657	chr13	0.10849762	0.3529	0.0250034789882135	0.4262328164631118	0.0485319323962007	0.027475319800788	0.8014145440082857		0.1481481481481481	0	0	0.0	1.0	0.7596361292229985	1.0
ENSG00000204899	72709691	chr13	0.27463347	0.7222	0.1689104022649695	0.3421125061205659	0.1003977727963235	0.0872003707864347	0.8762104505934484		0.1666666666666666	0	0	0.0	1.0	0.2362482534972975	1.0
ENSG00000204899	72709719	chr13	0.17015658	0.1765	0.0839453336157665	0.1649011519629291	0.0161833416420919	0.0100568532922622	0.8149597961549823		0.3148148148148148	0	0	0.0	1.0	0.0078558687089353	1.0
ENSG00000204899	72709742	chr13	0.41200262	0.2609	0.0685242090751395	0.3372753962587133	0.0364817896863363	0.0111002317672291	0.7869922232082004		0.1111111111111111	0	0	0.0	1.0	0.5658010120771694	1.0
ENSG00000204899	72709766	chr13	0.024060309	0.1026	0.036490601681866	0.1491982229649274	0.012075278023412	0.0057094530163557	0.7870597710329172		0.1666666666666666	0	0	0.0	1.0	0.4591175136924505	1.0
ENSG00000204899	72709852	chr13	0.01890992	1.0	0.4341172446203885	0.3563469821843913	0.2352079853111402	0.2006975527175161	0.9327785924627672			0	0	0.0	1.0	0.3964629256795892	1.0
ENSG00000204899	72709886	chr13	0.33987984	0.0465	0.3027543431409036	0.9647023486990656	0.7267596034725992	0.0913233682730048	0.8725983159370388			0	0	0.0	1.0	0.5143667044924456	1.0
ENSG00000204899	72709916	chr13	0.039344348	0.9583	0.0057982729185494	0.3022228306332292	0.0198760365737637	0.0105008716781115	0.7665713044570515		0.25	0	0	0.0	1.0	0.0633954971814114	1.0
ENSG00000204899	72709931	chr13	0.049696792	0.7778	0.541688210666447	0.506739073071151	0.6999199265332575	0.6248579665779821	0.9735863604912816			0	0	0.0	1.0	0.1341787201236971	1.0
ENSG00000204899	72709939	chr13	0.18672101	0.05	0.1217710125390343	0.3832072017821948	0.0333427609981701	0.0118849493436994	0.8037587184386282			0	0	0.0	1.0	0.3340361679900357	1.0
ENSG00000204899	72709969	chr13	0.14002074	0.1515	0.1273289040947522	0.294823351272265	0.0757433608973267	0.0243542456815263	0.8451399065137707		0.173076923076923	0	0	0.0	1.0	0.7935851097779335	1.0
ENSG00000204899	72710102	chr13	0.024977958	0.3333	0.3710085473650912	0.6278306490238211	0.6153660409296436	0.165884546342255	0.9273429925070182			0	0	0.0	1.0	0.9528323816761988	1.0
ENSG00000204899	72710144	chr13	0.5214396	0.075	0.6574936559202185	0.9733940363224274	0.9919924204569186	0.3582010960108949	0.9606078499100692		0.1836734693877551	0	0	0.0	1.0	0.0223637499325507	1.0
ENSG00000204899	72710186	chr13	0.018075729	0.2593	0.1640770572176282	0.2991549995691477	1.9089810418226896e-06	7.515065995660992e-07	0.5933859774315802		0.0612244897959183	0	0	0.0	1.0	0.2642832157982835	1.0
ENSG00000204899	72710322	chr13	0.2204562	0.0	0.3389880541480449	0.2519654644639611	0.2287463804498797	0.122884946221275	0.9151393383365012			0	0	0.0	1.0	0.6228046584283842	1.0
ENSG00000204899	72710330	chr13	0.085895516	0.6667	0.3425469976418152	0.3292281289077861	0.1703549435056689	0.0763705717471573	0.9039396697066304			0	0	0.0	1.0	0.6152254687140382	1.0
ENSG00000204899	72719010	chr13	0.0016869784	0.1481	0.2012213853345445	0.4283220459417304	0.1032086374532659	0.0826817294846163	0.887920145268372			0	0	0.0	1.0	0.7623998594670179	1.0
ENSG00000204899	72719021	chr13	0.3211984	0.1667	0.0766299706487932	0.2071614289588959	0.0134557163399631	0.0035894230005006	0.7633852699420142		0.0377358490566037	0	1	1.0	1.0	0.5490510697856577	1.0
ENSG00000204899	72719050	chr13	0.07107023	0.0882	0.0041576873886341	0.2028127083849231	0.031475794316993	0.0232844260124738	0.8432299587511508		0.3076923076923077	0	0	0.0	1.0	0.0164445942662651	1.0
ENSG00000204899	72727533	chr13	0.12121389	0.2727	0.4324061085225758	0.4596386118090902	0.529692958565211	0.6471741805197182	0.9715409875747714		0.1568627450980392	0	0	0.0	1.0	0.0096098479787406	1.0
ENSG00000204922	62671830	chr11	0.1128606185	0.26925	0.31502035010250895	0.16986712172739882	0.09897679687944111	0.3999868005390129	0.9581608872356241			0	0	0.0	1.0	0.5856695301195214	1.0
ENSG00000204922	62671969	chr11	0.198398705	0.29395	0.40230652889108987	0.4704577904963317	0.6776169927192377	0.7244306142191057	0.9780319091447456	0.46828058849468696	0.11014492753623185	0	0	0.0	1.0	0.2564980309094454	1.0
ENSG00000204922	62671998	chr11	0.382286875	0.45589999999999997	0.0882403220597126	0.33212551878010815	0.5893567486374356	0.6583784856753823	0.9828608395501074	0.5627333247848565	0.0768115942028985	0	0	0.0	1.0	0.3079146268431039	1.0
ENSG00000204922	62672068	chr11	0.5903406149999999	0.44445	0.2105436451056383	0.3186888495804183	0.0141455243628036	0.0075540849329639	0.7992708021817254		0.12916666666666665	1	0	1.0	1.0	0.4012015668006631	1.0
ENSG00000204922	62672116	chr11	0.12094774999999999	0.3143	0.4461159342399617	0.4309336269221209	0.60765900344689	0.6003037959830579	0.9744731292042492		0.25416666666666665	0	0	0.0	1.0	0.0263264628597858	1.0
ENSG00000204922	62672142	chr11	0.9831611	0.12895	0.9867342240216253	0.9058077482841143	0.8496429371764287	0.8856918142834778	0.9807882888652942	0.4834904129467885	0.25416666666666665	0	0	0.0	4.309725909479312e-09	0.004509152888741	1.0
ENSG00000204922	62672207	chr11	0.55707043	0.3502	0.7176091537371849	0.5087537306548235	0.698143023898826	0.7435754401334917	0.980049641824025	0.4507522386514783	0.4458333333333333	0	0	0.0	0.9999992996932293	0.0358386550230204	1.0
ENSG00000204922	62672226	chr11	0.8644552	0.14145000000000002	0.5662156392057351	0.44044022899125357	0.50823346282781	0.7422165208131075	0.9758364128360406	0.6566170262843787	0.3666666666666667	0	0	0.0	1.0	0.0165524321265179	1.0
ENSG00000204922	62672275	chr11	0.040980387	0.21209999999999998	0.12556126681845775	0.15958770258605345	0.005804632007917	0.02495193029633605	0.8267684550981775		0.1833333333333333	1	0	1.0	1.0	0.6248756706331973	1.0
ENSG00000204922	62672282	chr11	0.99347791	0.5903	0.9804492631885202	0.9968775848370454	0.9635664271452006	0.9235734404414173	0.9810108079428448	0.6342706378581997	0.9666666666666666	1	0	1.0	0.0	7.6038817366061775e-19	0.0
ENSG00000204922	62672342	chr11	0.9879529	0.9737	0.207794303005229	0.5487696862082759	0.23351385576641034	0.099436024411141	0.9030765308505218		0.6619190404797601	1	0	1.0	1.0	0.4707056742516372	1.0
ENSG00000204922	62672351	chr11	0.049618159999999994	0.48885	0.24399897848069418	0.3156586426432182	0.02407187364698185	0.004299082160271409	0.7563584060239523		0.22981366459627325	0	1	1.0	1.0	0.1723649830869461	1.0
ENSG00000205138	35995638	chr19	0.32206574	0.5556	0.3288941204700926	0.6400227955185153	0.0921856430999183	0.1624996025503695	0.9101565605950972		0.0909090909090909	0	0	0.0	1.0	0.7339284115486817	1.0
ENSG00000205138	35995698	chr19	0.25813204	0.0556	0.5404467668533152	0.2171173000879019	0.0185945642426189	0.0101785972805347	0.7825297775714501			0	0	0.0	1.0	0.6304221629260376	1.0
ENSG00000205138	35995726	chr19	0.9875299	0.8	0.7285212408364308	0.967884924990522	0.9606589172366014	0.9788197509219976	0.990136625185818	0.5780057734368804	0.9545454545454546	0	1	1.0	0.0	3.916993952306404e-13	2.8941728569265024e-08
ENSG00000205138	35995755	chr19	0.9802206	0.0	0.7079055978133112	0.9843421848197532	0.9306634523389256	0.9588392301352002	0.9782716891082138	0.7062372892900366	0.5909090909090909	0	0	0.0	1.4104953738325321e-05	7.408586980774066e-07	0.052231360183822906
ENSG00000205138	35995985	chr19	0.1668027	0.2308	0.2670513485487099	0.0861304097357414	0.009127654310377	0.1557929819524093	0.91647776929297			0	0	0.0	1.0	0.0856555918580743	1.0
ENSG00000205138	35995995	chr19	0.56538785	0.6667	0.0853931685551155	0.3956442102603071	0.13787959841334	0.018924173343745	0.8156185703392339		0.0909090909090909	1	0	1.0	1.0	0.1437381886695786	1.0
ENSG00000205138	35996043	chr19	0.5735239	0.0	0.1244192029873725	0.2503142011162955	0.1262219284121689	0.0884677707817401	0.9096902755962896			0	0	0.0	1.0	0.0661139960800624	1.0
ENSG00000205155	35745625	chr19	0.005787194	0.84615	0.10939916360746954	0.090911298002199	8.876108346218769e-07	8.808989182012502e-08	0.5901082112638982			0	0	0.0	1.0	0.4352853159133019	1.0
ENSG00000205155	35745654	chr19	0.26516962	0.0921	0.638833913470161	0.9277123085808301	0.8499543904748248	0.8121020937797915	0.9794997721033604			0	0	0.0	1.0	0.4082545306815138	1.0
ENSG00000205155	35745900	chr19	0.10664093	0.9222	0.3294532533332008	0.21501403481257744	0.10689923934204855	0.503761543624425	0.9701052296042324		0.09992401215805467	0	0	0.0	1.0	0.5798651212270642	1.0
ENSG00000205155	35745935	chr19	0.254895755	0.3732	0.4987880497405183	0.44153814989471313	0.0814805541540229	0.07024075191362866	0.8155503109513927		0.031578947368421	0	0	0.0	1.0	0.3318632104728104	1.0
ENSG00000205155	35745968	chr19	0.067373559	0.04	0.1316812563492635	0.1432527784254463	0.00292445969733119	9.524425566775718e-06	0.6853268323912004		0.0105263157894736	0	0	0.0	1.0	0.9742336794742856	1.0
ENSG00000205155	35746504	chr19	0.1718378175	0.6053999999999999	0.06179290531065016	0.4581047801743938	0.10501668201702996	0.018374068168624882	0.8057147930815288		0.0104166666666666	0	0	0.0	1.0	0.8139362626794567	1.0
ENSG00000205155	35746810	chr19	0.5556944500000001	0.7659333333333334	0.7695962412127253	0.6930932758071275	0.7208758733064341	0.7161321971624393	0.97836712862594	0.6218185702268622	0.2875877623776783	0	0	0.0	1.0	0.0467383366990678	1.0
ENSG00000205155	35746847	chr19	0.031682767	0.42919999999999997	0.4493343936122905	0.364254938176713	0.2713248043031553	0.2654597538519153	0.9321000432895544			0	0	0.0	1.0	0.0564661770119641	1.0
ENSG00000205155	35746888	chr19	0.5929658	0.9865333333333334	0.43494298529045755	0.5654891877511447	0.6252047359190037	0.5281149415429822	0.9606539673723807	0.5749278090801233	0.10289115646258501	0	0	0.0	1.0	0.3608002982568715	1.0
ENSG00000205155	35746935	chr19	0.1403335	0.02145	0.0008820256178884181	0.0836601338736866	0.0009919405698529326	3.220198650586298e-06	0.7198690738035939		0.04682130584192435	0	0	0.0	1.0	0.6710497482990101	1.0
ENSG00000205155	35746944	chr19	0.27063413000000003	0.14426666666666668	0.38996311328290406	0.34259834555462865	0.12446459518151783	0.11291091910443361	0.8930078665724109	0.40906943552966496	0.055184960582171	0	0	0.0	1.0	0.336673482554704	1.0
ENSG00000205155	35746974	chr19	0.14186974	0.9904666666666667	0.47051280559820113	0.3810921973718447	0.5438405559580151	0.5525791439328904	0.9668178745366701			0	0	0.0	1.0	0.4961905221521744	1.0
ENSG00000205155	35746991	chr19	0.31326303	0.15460000000000002	0.2114305363681984	0.2947051617070043	0.543621181523041	0.6164802838025527	0.982974844926337	0.2958460809167279	0.0909090909090909	0	0	0.0	1.0	0.2219583887052473	1.0
ENSG00000205250	67192296	chr16	0.59295857	0.0	0.19583761230685845	0.36553405433054076	0.27222616765317353	0.2723064973723567	0.9394667738961991	0.2799845654382567	0.2085561497326203	0	1	1.0	1.0	0.142019015702209	1.0
ENSG00000205250	67192855	chr16	0.34589228	0.03335	0.1399820629022472	0.6632581538657937	0.12265490884828315	0.01142550286770355	0.7942226440318445		0.1309523809523809	0	0	0.0	1.0	0.2003429507793988	1.0
ENSG00000205250	67193047	chr16	0.034273618	0.6087	0.1460371021998355	0.4997698035253466	0.26517736836593814	0.2504518534412567	0.9191588248778805			0	0	0.0	1.0	0.7010638469408206	1.0
ENSG00000205250	67193051	chr16	0.33974388	0.175	0.2404015409354912	0.5162923897399876	0.17917767030864262	0.1956128803647848	0.9162574429453099		0.39652014652014655	0	0	0.0	1.0	0.7996509802871226	1.0
ENSG00000205250	67193102	chr16	0.37828211500000003	0.0156	0.1347135658321137	0.3153740976975133	0.046964590072292554	0.01298150076743845	0.8196665008586903		0.16071428571428564	0	0	0.0	1.0	0.2338294818366425	1.0
ENSG00000205250	67193107	chr16	0.058559059999999996	0.07145	0.36527902743598506	0.34149669285736256	0.21140879712378685	0.20071049914625516	0.9270675256623717		0.5178571428571428	0	0	0.0	1.0	0.2194686825485552	1.0
ENSG00000205250	67193164	chr16	0.25872622	0.03945	0.04778973434276995	0.2808313916801439	0.02533681811133165	0.004100277495690526	0.75309859284614		0.14696223316912965	0	0	0.0	1.0	0.6306275565188211	1.0
ENSG00000205250	67193495	chr16	0.307130485	0.33335	0.448205080509262	0.4371658209460323	0.7239929818936178	0.740617851220628	0.9861484832379401	0.3073258486572071	0.1348484848484848	0	0	0.0	1.0	0.8938131407004537	1.0
ENSG00000205250	67194759	chr16	0.48879531	0.1	0.29964855314772154	0.4023889500669974	0.19912493572907095	0.07911202355550605	0.886071948336196		0.08846153846153845	0	0	0.0	1.0	0.9415472743958022	1.0
ENSG00000205250	67195799	chr16	0.6480232850000001	0.0625	0.6340817936158663	0.6569482526242111	0.7047105660055228	0.668558908028859	0.9737760013789566	0.282480821395389	0.641871921182266	0	0	0.0	1.0	0.0005719484163632	1.0
ENSG00000205250	67195812	chr16	0.49992302	0.5656	0.5689619180714485	0.40025424883580407	0.6082102071898022	0.6407552058433383	0.9787511294795899	0.2824241168667905	0.18916256157635464	0	0	0.0	1.0	0.493678337982489	1.0
ENSG00000205250	67195857	chr16	0.5435595200000001	0.025	0.757204492161724	0.7671043977089755	0.5561516517682046	0.6099162939733807	0.9605123633154387	0.2489748650227167	0.26129032258064516	0	0	0.0	1.0	0.8813261688342282	1.0
ENSG00000205250	67195890	chr16	0.1594936235	0.9878	0.4439016841185988	0.36632694236264074	0.231535836412637	0.2782116222801832	0.9365571291950194	0.31801121058732024	0.0883928571428571	0	0	0.0	1.0	0.9815816776895574	1.0
ENSG00000205250	67195938	chr16	0.011434357999999999	0.45	0.6608215020617498	0.7968513379673836	0.9286123396215125	0.8179976473706019	0.980338863490671			0	0	0.0	1.0	0.5408180015873629	1.0
ENSG00000205250	67195957	chr16	0.549094585	0.1131	0.10871536225241049	0.3784763617318666	0.24138550035520312	0.23707006763995092	0.938048146159399	0.4174720274473248	0.07544642857142855	0	0	0.0	1.0	0.6744169727575394	1.0
ENSG00000205250	67195995	chr16	0.23671989999999998	0.12940000000000002	0.36198988248565966	0.17508843379614486	0.1048724571655871	0.5238220464981507	0.9660689925674835		0.1196428571428571	0	0	0.0	1.0	0.9769594335052766	1.0
ENSG00000205250	67197606	chr16	0.8082245299999999	0.11515	0.190045930785847	0.1326586960271951	0.019985343795069	0.022428342781936603	0.8497920650341644		0.5451388888888888	0	0	0.0	1.0	0.4983290398210165	1.0
ENSG00000205250	67198047	chr16	0.061295769	0.16215	0.4160536815514597	0.448071252004151	0.5832838148599188	0.6931484141381364	0.9784669788883942		0.5202702702702703	0	0	0.0	1.0	0.6394093297751855	1.0
ENSG00000205250	67198092	chr16	0.221847655	0.0	0.0040057661081348995	0.3033737296986553	0.23348329141831256	0.13160684586675075	0.9163815743773487			0	0	0.0	1.0	0.2795320062649703	1.0
ENSG00000205250	67198123	chr16	0.8434838	0.0972	0.7835845625934985	0.8091331278743332	0.7261502345648537	0.7222281827739758	0.9590894325960138			1	0	1.0	1.0	0.7506229144118381	1.0
ENSG00000205250	67198127	chr16	0.0508016635	1.0	0.4816281111410333	0.35109437807873933	0.5305408626767658	0.45957931961004034	0.966396898084912			0	0	0.0	1.0	0.4506669086274929	1.0
ENSG00000205250	67198133	chr16	0.3751674	0.2909	0.6999429949113815	0.7135012646307002	0.8566437514838259	0.8791916416203658	0.9880292798721756	0.5344039207305733	0.275	1	0	1.0	8.178457910901216e-12	3.056306314387513e-06	0.19789265830472935
ENSG00000205250	67198153	chr16	0.7460456200000001	0.6166499999999999	0.5202315146675953	0.7798767831043587	0.800527336948065	0.7501727615960422	0.968925810583429	0.5449482524765847	0.3268970189701897	1	0	1.0	9.805356526726428e-11	3.6490670526374894e-05	0.9265919320821242
ENSG00000205250	67198159	chr16	0.98095265	0.9035	0.6984049810953814	0.7557381226408302	0.7617540258931561	0.8435200253229544	0.981895114689921	0.5456656833922852	0.633130081300813	1	1	1.0	0.0	1.9407387973849522e-13	1.4346789867225596e-08
ENSG00000205250	67198167	chr16	0.5631486450000001	0.4653	0.1785852650172401	0.47824484124533434	0.42273231772986675	0.37949059241161803	0.9451653385772054			0	0	0.0	1.0	0.4155037687041544	1.0
ENSG00000205250	67198186	chr16	0.35683916	0.18055	0.3168233904955271	0.429022973464094	0.7011518353460819	0.7375093987283129	0.9841982411115691	0.4107821206409015	0.1904761904761904	0	1	1.0	1.0	0.6705043911524351	1.0
ENSG00000205250	67198317	chr16	0.25941626	0.88025	0.2968861787395995	0.4536582016706596	0.09996284525939834	0.0576331181757343	0.8523308592777965		0.15672514619883035	0	0	0.0	1.0	0.0648766059141353	1.0
ENSG00000205250	67198322	chr16	0.993898765	0.1523	0.798206589099626	0.8465391509530003	0.905466496727915	0.9498185458800712	0.9866967052476023	0.6677417122856291	0.880701754385965	0	0	0.0	0.0	1.3774390397907143e-11	1.0148027750345179e-06
ENSG00000205250	67198415	chr16	0.62057715	0.0375	0.9448746218402647	0.9371965005936513	0.8069995958540308	0.6070051974251227	0.945998302369957		0.1189809630459126	0	0	0.0	1.0	0.1699379456635055	1.0
ENSG00000205250	67198522	chr16	0.401961805	0.1472	0.07985322925416174	0.1402974548800178	0.007326650211855201	0.0037939968875578003	0.7631675013622212		0.25109649122807015	0	0	0.0	1.0	0.7450004873621643	1.0
ENSG00000205250	67198576	chr16	0.2507866	0.0366	0.3828805944013912	0.1569377587792897	0.021602798504078	0.22031278999261544	0.9319720186068676			0	0	0.0	1.0	0.3520981444416322	1.0
ENSG00000205250	67198636	chr16	0.77252648	0.5983499999999999	0.3827299329211634	0.6601774645690583	0.21194661365351986	0.07899650155519494	0.834336502054047		0.27106227106227104	0	0	0.0	1.0	0.1561565434047856	1.0
ENSG00000205250	67198670	chr16	0.33527526	0.9642999999999999	0.21478399307438406	0.44476133860981487	0.2470617332373425	0.19872340509639214	0.9189062020182488		0.27629513343799056	0	0	0.0	1.0	0.9935446414060096	1.0
ENSG00000205250	67198740	chr16	0.010226422499999999	0.17785	0.3541297164236046	0.4462189982850861	0.45301341070502865	0.4689405313864754	0.9564480703687801			0	0	0.0	1.0	0.0011314877637693	1.0
ENSG00000205250	67198903	chr16	0.0043009936499999995	0.0566	0.42206576565466725	0.9075193450414625	0.22887749204653898	0.15927259087941595	0.8230869207864071		0.14459930313588845	0	0	0.0	1.0	0.1113146989592026	1.0
ENSG00000205302	122818965	chr5	0.17039384	0.0	0.1135811712580322	0.2025164176410425	0.0774034128378017	0.0169013821013918	0.8394536714765669			0	0	0.0	1.0	0.5819974166126505	1.0
ENSG00000205302	122818984	chr5	0.7324909	0.5556	0.0829285670483039	0.448019542850267	0.1873777015786455	0.0669915808558686	0.8629552390629966		0.5	0	0	0.0	1.0	0.5436510850705503	1.0
ENSG00000205302	122826060	chr5	0.23878951	0.0	0.6539031221420447	0.6573286193972405	0.3616656647870118	0.4380252031530205	0.9414585412532066			0	0	0.0	1.0	0.6706951465595188	1.0
ENSG00000205302	122829725	chr5	0.017637491	0.0667	0.0918838847186359	0.1080108511793007	1.8061739068688043e-05	9.10938654343734e-06	0.7601931602156571		0.1	0	0	0.0	1.0	0.6234753933363291	1.0
ENSG00000205323	55757353	chr12	0.15140255	0.0	0.4830278392857889	0.6253887608945418	0.3176427882467192	0.2494441087266917	0.9112615263453954			0	0	0.0	1.0	0.4015598026085636	1.0
ENSG00000205323	55757370	chr12	0.47369742	0.129	0.0430190491575587	0.1806615831030587	0.0048281682817247	2.464206302649642e-06	0.695862832983862		0.4523809523809524	0	0	0.0	1.0	0.2413780191716397	1.0
ENSG00000205323	55760568	chr12	0.22806081	0.5166666666666667	0.7240214423311325	0.7162674517711884	0.8489352124208778	0.7104376587973089	0.9612600072083173		0.7063492063492064	0	0	0.0	1.0	0.1398287755232726	1.0
ENSG00000205323	55760574	chr12	0.31772405	0.17816666666666667	0.1019405150386383	0.46664257308549884	0.16606931817854584	0.0116193286062072	0.8466895620739274		0.4444444444444444	0	0	0.0	1.0	0.1510607595894573	1.0
ENSG00000205323	55760623	chr12	0.26153734	0.40230000000000005	0.0355595765286353	0.1595690410879563	0.04828589262013526	0.03681051512294639	0.7748946790706306		0.7023809523809523	0	0	0.0	1.0	0.7933666669784843	1.0
ENSG00000205323	55789139	chr12	0.01840197	0.23635	0.0053343325535784	0.2778457694501588	0.02147598793140695	0.01170116253532035	0.8071374251141218			0	0	0.0	1.0	0.0280643536116126	1.0
ENSG00000205323	55790573	chr12	0.011553598	0.12	0.4152735950357439	0.21027678257017518	0.00384444555250525	0.001478225187853677	0.7029874760181969		0.275	0	0	0.0	1.0	0.8740887703989768	1.0
ENSG00000205323	55790577	chr12	0.00586462	0.13174999999999998	0.4265679714522925	0.7145902468315984	0.3325616493752368	0.37263181157205927	0.9121556540309574			0	0	0.0	1.0	0.8856102665208889	1.0
ENSG00000205323	55796030	chr12	0.016150057	0.30920000000000003	0.5757572993215305	0.7688870936624483	0.594443552400622	0.5994285856770584	0.9292602044337754	0.3345266783447986	0.425438596491228	0	0	0.0	1.0	0.0446341703827281	1.0
ENSG00000205323	55800572	chr12	0.30427653	0.07895	0.14635304503004665	0.2968794742868812	0.07474643373238116	0.03975026338168415	0.8673709526762592		0.0526315789473684	0	0	0.0	1.0	0.140630501536864	1.0
ENSG00000205323	55800585	chr12	0.28691328	1.0	0.19945230008322565	0.08262724936224611	1.2910742421503561e-06	0.02233644568689415	0.8272429745407034		0.0789473684210526	0	0	0.0	1.0	0.8494271682212429	1.0
ENSG00000205323	55800620	chr12	0.0009981513	0.16665	1.9653728963090474e-06	0.09906334331041955	7.09878815850438e-06	2.468782972387828e-07	0.5639688393668704		0.4035087719298245	0	0	0.0	1.0	0.4691781825716121	1.0
ENSG00000205323	55800859	chr12	0.029565442	0.92855	0.0980623567748368	0.2953402648759488	0.216375882755664	0.260284876161722	0.9060109942739932		0.5701754385964912	0	0	0.0	1.0	0.5895484797195338	1.0
ENSG00000205323	55803633	chr12	0.51568234	0.12085000000000001	0.39940879340364016	0.7300271084920593	0.5137336060256873	0.1353022195915491	0.9130048566675719		0.131578947368421	0	0	0.0	1.0	0.4039973877424028	1.0
ENSG00000205323	55803654	chr12	0.11778364	0.05555	0.31109544193638017	0.20732973731386878	0.17444981993059105	0.20186155772221606	0.9312110612011095	0.5830955726659646	0.1359649122807017	0	0	0.0	1.0	0.34279060527649	1.0
ENSG00000205323	55803686	chr12	0.07085581	0.6547499999999999	0.4618917677488358	0.6399118181991647	0.6081590732002383	0.6613466921925681	0.9514289282103292		0.3447368421052632	0	0	0.0	1.0	0.3842947880278994	1.0
ENSG00000205323	55803720	chr12	0.35393843	0.1	0.1639623588785688	0.306179967289381	0.0411799933034791	0.02367966702165085	0.8156630880901807		0.6702702702702703	0	0	0.0	1.0	0.1902021024825665	1.0
ENSG00000205339	9445454	chr11	0.49342364	0.0	0.2519042205673848	0.4937644199703683	0.061517725354781	0.0505170545031947	0.8481953967490649			0	0	0.0	1.0	0.6313163827344992	1.0
ENSG00000205339	9445554	chr11	0.9776495	0.1053	0.6223724572386741	0.7488832258282673	0.8049566167358727	0.8960039336266533	0.9868259286360528	0.6462549336354767	0.6818181818181818	0	0	0.0	4.246967222343301e-10	0.0005009004369947	0.9999999999999996
ENSG00000205339	9445585	chr11	0.28391618	0.0526	0.1529813090086225	0.5391224385973609	0.2971634779733856	0.3290124151655149	0.9104962929530412			0	0	0.0	1.0	0.7391278106725108	1.0
ENSG00000205339	9445747	chr11	0.7837149	0.5	0.6572583843995204	0.7778445813241461	0.6904562389335466	0.806263929329609	0.9643485280667808	0.418304719962968	0.7083333333333334	0	0	0.0	0.0019810203703738427	0.0076594628793625	1.0
ENSG00000205339	9445769	chr11	0.2828451	0.4615	0.567576166573724	0.660045409622067	0.7445370959532537	0.5128298397096879	0.9694623778973892			0	0	0.0	1.0	0.2856573273746136	1.0
ENSG00000205339	9445814	chr11	0.006218052	0.0526	4.4357467208820415e-06	0.1041698107438012	1.7268938054032984e-05	8.6487351700888e-06	0.7238667050690827		0.56	0	0	0.0	1.0	0.4578797434651342	1.0
ENSG00000205339	9445920	chr11	0.2871539	0.0833	0.5161326033626459	0.7770962242625944	0.0101736489297938	5.183489018555891e-06	0.6496209702704537		0.24	0	0	0.0	1.0	0.3435753353004822	1.0
ENSG00000205339	9445942	chr11	0.4459189	0.25	0.4368160195667379	0.2931271383361363	0.1724945981486711	0.2079211174854375	0.9390324968801436			0	0	0.0	1.0	0.5938212525521129	1.0
ENSG00000205339	9445971	chr11	0.53132445	0.1	0.3279540963904119	0.2913010933414039	0.2326361351029516	0.2538376110743606	0.9396933799556896			0	0	0.0	1.0	0.5994318575425628	1.0
ENSG00000205339	9446026	chr11	0.27376804	0.7692	0.4583041713992755	0.2956099860115151	0.2450455173871348	0.162623942921572	0.921292716380563			0	0	0.0	1.0	0.6440336840160403	1.0
ENSG00000205339	9446091	chr11	0.10221191	0.0526	0.0070410618012416	0.2562179644479256	0.2920762380545867	0.262386301911149	0.948103594643522		0.1111111111111111	0	0	0.0	0.02209757414074487	0.3933380280379016	1.0
ENSG00000205339	9446185	chr11	0.03780123	0.3158	0.4551677585876379	0.7767128782890308	0.5832140959998294	0.6351990221515007	0.938681720598547		0.3928571428571428	0	0	0.0	1.0	0.2440957446877253	1.0
ENSG00000205339	9446213	chr11	0.64674103	0.0476	0.1717520367198564	0.3184711983905661	0.0359989189334026	0.0183044621155289	0.759726110672999		0.037037037037037	0	0	0.0	1.0	0.1037629643299343	1.0
ENSG00000205339	9446265	chr11	0.0060397624	0.3077	0.0584857380265655	0.5755642231196286	0.161818207456205	0.0719446747097603	0.8704075563921402			0	0	0.0	1.0	0.8673084924615292	1.0
ENSG00000205339	9446346	chr11	0.01575452	0.6	0.8635416924264153	0.9907177894926582	0.9823962193491168	0.958845993946678	0.9606633863430272			0	0	0.0	1.0	0.0733786384745174	1.0
ENSG00000205339	9446411	chr11	0.092367806	0.0526	0.2611507710042779	0.1691658500994929	0.0412642606604486	0.0425648035645128	0.8801514183450035			0	0	0.0	1.0	0.1197862867354035	1.0
ENSG00000205339	9446447	chr11	0.018083	0.0	0.0317732756661993	0.247803184224846	0.0763480645052949	0.0685556804633852	0.8803612231564973			0	0	0.0	1.0	0.9653909649953788	1.0
ENSG00000205339	9446471	chr11	0.002890277	0.0476	0.0102414295553169	0.1664652184310548	0.019611540860826	0.0093872951228364	0.8116276860240018		0.0434782608695652	0	0	0.0	1.0	0.4298497207876397	1.0
ENSG00000205339	9446561	chr11	0.009597731	0.1053	0.5482338420795908	0.9495549017862774	0.7089759868912909	0.4027451804117583	0.8956653523510548		0.391304347826087	0	0	0.0	1.0	0.149925716843776	1.0
ENSG00000205339	9446655	chr11	0.018220913	0.1538	0.6587397758225843	0.733041411618108	0.5905661884844035	0.3763032733490143	0.9383681160739096		0.0416666666666666	0	0	0.0	1.0	0.8788091969829458	1.0
ENSG00000205339	9446678	chr11	0.018566346	0.5789	0.0313612409959385	0.1780282519909996	0.0316181888070928	0.0194882312120077	0.8459752403247611		0.0416666666666666	0	0	0.0	1.0	0.0232696345493184	1.0
ENSG00000205339	9446700	chr11	0.34906662	0.1111	0.2140828711226129	0.218061879304055	0.1162119344184381	0.0919049862029476	0.9111664032689156			0	0	0.0	1.0	0.7291078580544699	1.0
ENSG00000205339	9446709	chr11	0.0032491565	0.5	0.0430788502548879	0.1772184636381446	0.0237249564462354	0.0060523535128275	0.7899865763199276		0.0833333333333333	0	0	0.0	1.0	0.0875263610182267	1.0
ENSG00000205352	53442703	chr12	0.58931535	0.0769	0.7013546751665811	0.6560000276474215	0.8254789835050177	0.8889351156319956	0.9935978493663083	0.5015035721069222	0.1666666666666666	0	0	0.0	1.0	0.4929930427405987	1.0
ENSG00000205352	53442713	chr12	0.030211508	0.027333333333333334	0.0022945834201167268	0.21943311719305533	0.19941015147980556	0.17987755438427588	0.7729008883369218		0.0757575757575757	0	0	0.0	1.0	0.9805631192438372	1.0
ENSG00000205352	53443671	chr12	0.0758896	0.015866666666666668	0.24057629226530083	0.2663369245991894	0.31499845981754593	0.36534062622319313	0.9287909652106701	0.3282921680153794	0.0714285714285714	0	0	0.0	1.0	0.2424922084752807	1.0
ENSG00000205352	53443688	chr12	0.068705335	0.4166666666666667	0.4321728967025236	0.26989526332138886	0.350520104600055	0.3533936403171706	0.9553609440366724		0.028169014084507	0	0	0.0	1.0	0.5611322222022384	1.0
ENSG00000205352	53446055	chr12	0.88971555	0.31372500000000003	0.45308927068677285	0.46227550640439385	0.4231241893089226	0.4361551108302532	0.9247057526838519			0	0	0.0	1.0	0.4902487205329602	1.0
ENSG00000205352	53446073	chr12	0.26576868	0.620625	0.374251247464946	0.29098204216483836	0.364865053789724	0.5927355329084436	0.9633825143667777	0.3938054616951753	0.38585680751173707	0	0	0.0	1.0	0.1922414824838002	1.0
ENSG00000205352	53446317	chr12	0.45324808	0.01315	0.18150613737103116	0.25648133553817476	0.19076925833461347	0.18554167937128455	0.7071216784434757		0.295271629778672	0	0	0.0	1.0	0.1725129318346231	1.0
ENSG00000205352	53446331	chr12	0.06827845	0.2957	0.14515347118466873	0.2249313371838109	0.15659613937001926	0.13316803253947385	0.8969183814080139		0.0140845070422535	0	0	0.0	1.0	0.1355932507794077	1.0
ENSG00000205352	53446422	chr12	0.03645141	0.0725	0.05921942736283256	0.1901303996777033	0.0809203787016237	0.0673508236765399	0.7749589161083238		0.246875	0	0	0.0	1.0	0.5566956896512132	1.0
ENSG00000205352	53446505	chr12	0.56910807	0.10055	0.3090349183465881	0.4133314638320998	0.44235008891213295	0.3762727339502489	0.9262078115581488			0	0	0.0	1.0	0.3303211128139035	1.0
ENSG00000205352	53446552	chr12	0.52626836	0.11109999999999999	0.12761070496673574	0.5365378265276356	0.20165670351490994	0.22428566580613318	0.6684194716732846			0	0	0.0	1.0	0.6152949057417918	1.0
ENSG00000205352	53446566	chr12	0.14451042	0.620525	0.14382226771364673	0.49192582933410883	0.28034519847332035	0.06183547426737463	0.8551248508229568		0.632258064516129	0	0	0.0	1.0	0.0113720809178054	1.0
ENSG00000205544	7403104	chr17	0.3682241	0.040933333333333335	0.3931101323429495	0.7603184096777007	0.8433058588883584	0.8663782818459936	0.9869976310262891	0.3033390581054497	0.0144927536231884	0	0	0.0	1.0	2.705021964009028e-05	0.8560062088365251
ENSG00000205544	7403125	chr17	0.13432214	0.01725	0.331238274769484	0.49899186411606755	0.3006514642516291	0.1592642180428406	0.8240670393476844	0.1980892875441812	0.1014492753623188	0	1	1.0	1.0	0.0003336376492879	0.9999999999448785
ENSG00000205544	7403139	chr17	0.040584613	0.42545	0.2677909534228532	0.25457772308545457	0.22377523735673008	0.43200582718536323	0.9821836614797541			0	0	0.0	1.0	0.8550042829551359	1.0
ENSG00000205544	7403370	chr17	0.08182039	0.7681	0.20790158166463804	0.2781352426330542	0.06872982712648901	0.10332348613209895	0.9037847766343907		0.8695652173913043	0	0	0.0	1.0	0.9327221264142792	1.0
ENSG00000205544	7403383	chr17	0.08456643	0.9934000000000001	0.29548167226869393	0.2686961109568129	0.22734182098909594	0.21548218970618413	0.9554994746888776			0	0	0.0	1.0	0.8577783980674001	1.0
ENSG00000205581	39342434	chr21	0.1320366365	0.15389999999999998	0.39708740169240503	0.47696521354367316	0.25547482012872597	0.22862817236712996	0.8383508400804223			0	0	0.0	1.0	0.913064171866444	1.0
ENSG00000205581	39342515	chr21	0.13480071999999998	0.026500000000000003	0.12115341465408495	0.3459489737622979	0.1379903349769634	0.1338539930638401	0.8735509545379225			0	0	0.0	1.0	0.3703171661591727	1.0
ENSG00000205581	39342522	chr21	0.030360126	0.33540000000000003	0.2932593504183517	0.5094252794937014	0.23581447205423026	0.2112468221419595	0.9171692680358696			0	0	0.0	1.0	0.5445772958317259	1.0
ENSG00000205581	39342540	chr21	0.615123725	0.05488	0.07442768099332721	0.1726842401324867	0.007809659236306837	0.0026940255919508686	0.7454239018674624		0.30719608473546955	0	0	0.0	1.0	0.0218170810149914	1.0
ENSG00000205581	39342570	chr21	0.42794224000000003	0.09063999999999998	0.32937449109557926	0.568967386158703	0.4006061344413294	0.151519919950037	0.8510630047948545		0.08928792132351641	0	0	0.0	1.0	0.281418858234304	1.0
ENSG00000205581	39342606	chr21	0.091642105	0.33158	0.4695914071502272	0.8725295350011961	0.6590066588728296	0.6592620944787495	0.9142221475426633			0	0	0.0	1.0	0.6683909361258846	1.0
ENSG00000205581	39342637	chr21	0.031245119000000002	0.17158	0.6404054244937614	0.7075146693922119	0.7792760017031707	0.6228443544576722	0.954422698293183			0	0	0.0	1.0	0.6698465587866467	1.0
ENSG00000205581	39342686	chr21	0.024984938	0.35932	0.13239085172869625	0.6415343532193079	0.15430178245726694	0.13522910698516336	0.8520485310035021		0.07948290122928608	0	0	0.0	1.0	0.1958491209826388	1.0
ENSG00000205581	39342745	chr21	0.33277445	0.08139999999999999	0.24460354777694346	0.4466841560884147	0.3231347851284948	0.1876242885061771	0.7928260929851522		0.15647619850097094	0	0	0.0	1.0	0.7790076744009294	1.0
ENSG00000205581	39342837	chr21	0.00795333965	0.22719999999999999	0.4285521614225036	0.5592994703623321	0.4027193375459874	0.2876815080781255	0.9227649425700362			0	0	0.0	1.0	0.2659949054166572	1.0
ENSG00000205581	39342858	chr21	0.60378834	0.36063333333333336	0.5371470356390109	0.4259192061678691	0.40262782553345744	0.407068281762972	0.9586454671600418			0	0	0.0	1.0	0.3837298810640885	1.0
ENSG00000205581	39343002	chr21	0.055780261	0.43724999999999997	0.035982273905367027	0.1938660775223072	0.08091429067011767	0.03214288460845787	0.8485639871221534		0.25091371365008736	0	0	0.0	1.0	0.224892676615754	1.0
ENSG00000205581	39343109	chr21	0.001504683465	0.28423999999999994	0.44449040775801113	0.5847751210970333	0.42150223896650346	0.1637531023330993	0.852041367156887			0	0	0.0	1.0	0.2614539671930019	1.0
ENSG00000205581	39345154	chr21	0.0813920625	0.5182833333333333	0.25611068066887405	0.26808935575831466	0.24942444612226877	0.22889318357706176	0.937882957990587	0.24425699846129878	0.20045018784816682	0	0	0.0	1.0	0.0006658009567991	1.0
ENSG00000205581	39345183	chr21	0.21075531	0.31954000000000005	0.36376096094652044	0.5394561819847822	0.4476951873449793	0.5399327817261308	0.9562303716252352	0.308595883487746	0.37652092239927454	0	0	0.0	1.0	0.9281323304759036	1.0
ENSG00000205581	39345193	chr21	0.039209015	0.7426333333333334	0.10156306390943527	0.2717023040315988	0.10778349748401085	0.08305383766163489	0.8692642375881543		0.2402748089130716	0	0	0.0	1.0	0.3265038671454039	1.0
ENSG00000205581	39345201	chr21	0.00097353457	0.11235999999999999	0.45497290112278305	0.46334993759493165	0.1817660391561153	0.1074266275546617	0.8681471479453525			0	0	0.0	1.0	0.0935687840375044	1.0
ENSG00000205581	39345218	chr21	0.0069196403	0.9293166666666667	0.25874366801766646	0.5573913330383587	0.387334033966261	0.3491924071988997	0.9279038390971129		0.35197660206041553	0	0	0.0	1.0	0.4658409114482652	1.0
ENSG00000205581	39345247	chr21	0.021204322499999997	0.9769166666666665	0.1955693155593011	0.5356977455729939	0.37005953982322265	0.21321016291781517	0.8045983788168546		0.615048691146252	0	0	0.0	1.0	0.7951158466570136	1.0
ENSG00000205581	39345261	chr21	0.101978244	0.6622166666666667	0.5045016633160632	0.30430746856745	0.4991479834875512	0.3023431917383735	0.9358538119288661		0.09556419190565531	0	0	0.0	1.0	0.0044865824702928	1.0
ENSG00000205581	39348337	chr21	0.0107581675	0.2027857142857143	0.029468892666220103	0.2582349772022805	0.06497927889356832	0.0695989008513791	0.7528935825593758		0.3198607522250933	0	0	0.0	1.0	0.0707389286365421	1.0
ENSG00000205609	28379749	chr16	0.045403927	0.3282	0.7872700843288172	0.8989966672909218	0.880889501613364	0.7732922010927145	0.9622888674954548		0.8185550082101807	0	0	0.0	1.0	0.2942211768641392	1.0
ENSG00000205609	28379880	chr16	0.23148849	0.29564999999999997	0.32948815119639974	0.26941066965133625	0.39389817342885175	0.4041250627509702	0.9647788518922156		0.29166666666666663	0	0	0.0	1.0	0.0603481735107054	1.0
ENSG00000205609	28380011	chr16	0.108283185	0.1354	0.7077132169756642	0.7470092022752073	0.4989965792515644	0.6437191996168765	0.9417684412148384			0	0	0.0	1.0	0.2936830138740822	1.0
ENSG00000205609	28380029	chr16	0.048311549999999995	0.0734	0.3084776648827025	0.7232164156836537	0.42338183606390645	0.0789470884258965	0.8468975339352758		0.1125	0	0	0.0	1.0	0.2991960110832583	1.0
ENSG00000205609	28380074	chr16	0.275936515	0.45145	0.2123986201852132	0.2760786061006225	0.013122750725502341	0.0030688704716711644	0.6944307150585443		0.0801282051282051	0	0	0.0	1.0	0.2080621150715681	1.0
ENSG00000205609	28380114	chr16	0.0284343	0.69445	0.48529172985636554	0.3492171088780476	0.3683011276564707	0.33006041404539305	0.9516186999204562		0.06730769230769225	0	0	0.0	1.0	0.1204413680464669	1.0
ENSG00000205609	28380128	chr16	0.23093836499999998	0.0537	0.0764464900251993	0.26714840097469633	0.1605628863661335	0.15781783017922865	0.9311883011465394	0.34055786982977515	0.16506410256410253	0	0	0.0	1.0	0.1574408724272789	1.0
ENSG00000205609	28380362	chr16	0.0234683825	0.0557	0.56184217203797	0.4102247673282342	0.679729722859213	0.5822609581519123	0.9641013301943029		0.1046910755148741	0	0	0.0	1.0	0.0572968124052153	1.0
ENSG00000205609	28380477	chr16	0.55108589	0.0682	0.41189559415978744	0.31349347650095694	0.1031821055236846	0.10781209723670926	0.8840581147485519			0	0	0.0	1.0	0.6794730177314704	1.0
ENSG00000205609	28380508	chr16	0.24927369	0.61155	0.30991317775721894	0.3799749092289647	0.6183845422717328	0.6443236512630641	0.9813956167344773	0.3153178924357184	0.1310068649885583	0	0	0.0	1.0	0.7015679961558892	1.0
ENSG00000205609	28380656	chr16	0.065500448	0.85595	0.3273258088905744	0.27866087351829516	0.2644637167559738	0.0978008464399272	0.9170972317207484			0	0	0.0	1.0	0.2095611500180913	1.0
ENSG00000205609	28380674	chr16	0.38653106	0.11174999999999999	0.4061532310483992	0.4453409568751835	0.6334226921344803	0.7063508602859699	0.9794182807897295	0.3036705509397022	0.0961098398169336	0	0	0.0	1.0	0.5941952268343111	1.0
ENSG00000205609	28380723	chr16	0.08760324	0.247	0.05949124441829044	0.21640855916167834	0.09543002254072736	0.07248557637862665	0.9075299472324274		0.10765550239234445	0	0	0.0	1.0	0.1954665889076184	1.0
ENSG00000205609	28380731	chr16	0.48457514	0.6966	0.5041277964752453	0.5170238171145611	0.3362004773216526	0.249545996773059	0.9305617659282942			0	0	0.0	1.0	0.9560894481915168	1.0
ENSG00000205609	28380769	chr16	0.35094614	0.11755	0.258609340235965	0.27721675882008107	0.20521707234715697	0.07309139502416355	0.907577925498448		0.12081339712918654	0	0	0.0	1.0	0.5340265049299451	1.0
ENSG00000205609	28383396	chr16	0.27134952	0.625	0.6001032773897084	0.6120717819043058	0.6370220297413192	0.5753765745892814	0.9710312384815294	0.30782467430710975	0.15165165165165162	0	0	0.0	0.999978904238012	0.0550587904175553	1.0
ENSG00000205609	28383424	chr16	0.18249526500000002	0.13335	0.3832567497034099	0.22428051106198243	0.06348514033994701	0.0644203795158684	0.8987276164232512			0	0	0.0	1.0	0.5043609839932477	1.0
ENSG00000205609	28388071	chr16	0.31549716	0.19874999999999998	0.3588424912629947	0.3506662199144007	0.5901247084238388	0.6742724315615036	0.9798747773531129		0.28594771241830064	0	0	0.0	1.0	0.1313135184265694	1.0
ENSG00000205609	28388089	chr16	0.302515865	0.0	0.41622654248095065	0.36571815059470636	0.585568966775029	0.628977548088995	0.976006134711427	0.5799774644055274	0.30065359477124187	0	0	0.0	1.0	0.7403296919804164	1.0
ENSG00000205609	28388191	chr16	0.10341358	0.37665000000000004	0.15458726495508054	0.24232459334141893	0.18603647966385475	0.18689377610617353	0.9295663926986468		0.1029411764705882	0	0	0.0	1.0	0.5600762138994397	1.0
ENSG00000205609	28388200	chr16	0.353395505	0.1182	0.4835725047180107	0.5887057860346935	0.7513855669773934	0.7682960152770665	0.9769163070490277	0.29328148836757184	0.11853832442067735	0	0	0.0	1.0	0.4848676780069882	1.0
ENSG00000205609	28388226	chr16	0.44990195	0.3333	0.44156395514432467	0.4682461021671398	0.47232070313020214	0.4692172549315111	0.9530763696489843	0.33211111661327375	0.17914438502673796	0	0	0.0	1.0	0.281018079028726	1.0
ENSG00000205609	28388248	chr16	0.37318072	0.0	0.4806400941523639	0.3723035025548661	0.6235269559032456	0.6541737268448904	0.9821330090813876	0.314935683834793	0.14884135472370766	0	0	0.0	1.0	0.8748125212906981	1.0
ENSG00000205609	28388272	chr16	0.27598155	0.51665	0.098501924223984	0.21087738464618222	0.0867011911657861	0.1106558556043919	0.9274989481858356		0.14884135472370766	0	0	0.0	1.0	0.8014880085786203	1.0
ENSG00000205609	28388531	chr16	0.13716262	0.05	0.16267867726427165	0.22446309213168647	0.01875308831063455	0.097583890326478	0.9096053808486855			0	0	0.0	1.0	0.1528150047477921	1.0
ENSG00000205609	28390305	chr16	0.267463475	0.0278	0.182696169627804	0.30055631934598737	0.29671602386268436	0.4145309196917517	0.9530612063995401			0	0	0.0	1.0	0.1559697555344841	1.0
ENSG00000205609	28390357	chr16	0.032885139	0.04675	0.19915183115670781	0.25223836608120814	0.053036492980676544	0.0475114360619704	0.8629889822688117			0	0	0.0	1.0	0.4042991296043292	1.0
ENSG00000205609	28390524	chr16	0.35124987	0.40195000000000003	0.19304907516229605	0.3435310992475271	0.31757987403328813	0.2599458932465168	0.935608630787693			0	0	0.0	1.0	0.4624366562780341	1.0
ENSG00000205609	28390539	chr16	0.09610811999999999	0.39089999999999997	0.15070631719863706	0.16265557769967137	0.0025912271048252338	1.0237674864612676e-05	0.7191512399766355		0.1049019607843137	0	0	0.0	1.0	0.7253413862734752	1.0
ENSG00000205609	28390620	chr16	0.642656	0.2827	0.5038281338688768	0.4275834495261813	0.2471050634203555	0.23232306150964654	0.928901115338165	0.6487168855082589	0.35395537525354964	0	0	0.0	1.0	0.3124109696468493	1.0
ENSG00000205609	28390871	chr16	0.38814643000000004	0.17709999999999998	0.44536325330064735	0.7271959284434313	0.2879751746784459	0.3583678820212978	0.8875706283436575			0	0	0.0	1.0	0.1007429603822991	1.0
ENSG00000205609	28390931	chr16	0.05419639699999999	0.15335000000000001	0.4035546248853489	0.5832363330313847	0.32962293179536795	0.2547110869053402	0.903865558943528		0.3114224137931034	0	0	0.0	1.0	0.9830327672585	1.0
ENSG00000205609	28391759	chr16	0.49478025999999997	0.15555000000000002	0.10679158014966844	0.21458135549318805	0.0196313655543325	0.01059706381914845	0.8063277171657699		0.18642241379310345	0	0	0.0	1.0	0.181962836081696	1.0
ENSG00000205609	28391796	chr16	0.30436736	0.45555	0.017286280756963417	0.43089707157350904	0.035204261752275104	0.02052244815220735	0.7520806875263457		0.16271551724137928	0	0	0.0	1.0	0.0781634362834459	1.0
ENSG00000205609	28391828	chr16	0.84040931	0.15385	0.18183959239447062	0.41960427878850726	0.1593934305386025	0.0463004380493859	0.8789029178637525		0.3169642857142857	0	0	0.0	1.0	0.524691836034849	1.0
ENSG00000205609	28392032	chr16	0.5037293	0.8928499999999999	0.34070852276886066	0.3436210953219818	0.7248787198258393	0.7709153969384662	0.9912940650208966	0.4756588134262533	0.3205128205128205	0	0	0.0	1.0	0.6558821923630694	1.0
ENSG00000205609	28392092	chr16	0.480088525	0.96875	0.21942706548502214	0.3135039705713457	0.6431944535510974	0.6049113381295399	0.9826797667038604	0.47291557152393227	0.17984189723320154	0	0	0.0	1.0	0.9879308583054556	1.0
ENSG00000205609	28392122	chr16	0.32521433	0.75215	0.4302412510966469	0.45611744837389484	0.7414947480022256	0.7025357074202159	0.9830848873693783	0.31240826924348986	0.1125	0	0	0.0	1.0	0.7018863579971396	1.0
ENSG00000205609	28399899	chr16	0.018028975	0.22725	0.22415658266810706	0.5104742551810454	0.14328207529172904	0.2003340940067079	0.8830055979556132		0.3222222222222222	0	0	0.0	1.0	0.33996005373376	1.0
ENSG00000205609	28399903	chr16	0.020773614	0.225	4.712327281891794e-08	0.20206670445868252	0.0029880777837678675	3.848902876182982e-06	0.7106685420573415		0.13055555555555554	0	0	0.0	1.0	0.2119751194599337	1.0
ENSG00000205609	28399952	chr16	0.3336048	0.09375	0.582111197633504	0.7424946239245794	0.6823101598269529	0.7043936667671394	0.9693837375164028	0.26869431448331793	0.25396825396825395	0	0	0.0	1.0	0.5924263644629284	1.0
ENSG00000205609	28399958	chr16	0.1511381	0.75	0.31234571823512514	0.27458021916223535	0.10248289515859875	0.08469174114499434	0.9178423812569825	0.35651774945902226		0	0	0.0	1.0	0.1433349434958278	1.0
ENSG00000205609	28399985	chr16	0.43355855	0.1111	0.4122799699656532	0.3317193275000727	0.5766617208704443	0.6162976853695568	0.9815714433512729	0.5688784447397809	0.2063492063492063	0	0	0.0	1.0	0.4701501815613306	1.0
ENSG00000205609	28400668	chr16	0.113573015	0.9737	0.1649241442391469	0.16670801917620626	0.0175939639641826	0.059033053669647645	0.8982204176215501			0	0	0.0	1.0	0.1016566985154635	1.0
ENSG00000205609	28400944	chr16	0.09961619	0.17145	0.0117552687944994	0.16756844526879094	0.00449682223585535	1.1657548214389817e-05	0.6962847875962335			0	0	0.0	1.0	0.7850116712671212	1.0
ENSG00000205609	28400950	chr16	0.17346866	0.0294	0.0070480905057075	0.488496451410324	0.3529090896272611	0.0027013868122219478	0.5891641886724354			0	0	0.0	1.0	0.7550512855291043	1.0
ENSG00000205609	28401220	chr16	0.6801198	0.0	0.5821366212502486	0.6527776102166944	0.722623242811566	0.8244760205547828	0.9853122107926409	0.4656033121268429	0.4166666666666667	0	0	0.0	0.6025501715167743	0.8328466177374393	1.0
ENSG00000205609	28401229	chr16	0.28306264	0.19444999999999998	0.004039388870842821	0.1220513428532053	0.010649358303392165	0.0073907217358839435	0.8754820606318894			0	0	0.0	1.0	0.2950657998525296	1.0
ENSG00000205609	28401271	chr16	0.14929754	0.8889	0.34356201691993915	0.2611788126264069	0.25865677095127826	0.1840012640436149	0.9514024267914987	0.392653241705171	0.12	0	0	0.0	1.0	0.5916311091082522	1.0
ENSG00000205609	28401368	chr16	0.1770986	0.0863	0.25045437384864266	0.18569773215211494	0.07295803658974265	0.18412518690324686	0.9585536277151407	0.5600605871178977	0.1153846153846153	0	0	0.0	1.0	0.8569972181177036	1.0
ENSG00000205609	28401383	chr16	0.109776355	0.0	0.0173859755425359	0.20741606588126682	0.109075953834904	0.0919839123856757	0.9073146397832093			0	0	0.0	1.0	0.7284088424857409	1.0
ENSG00000205609	28401545	chr16	0.11117283	0.8091	0.2299489603935032	0.33905527448346856	0.48291511599464493	0.46531722154848554	0.9800756301400715	0.22516191420567155	0.0833333333333333	0	0	0.0	1.0	0.8383087656255568	1.0
ENSG00000205609	28403520	chr16	0.25812882	0.5143	0.7347234644763156	0.8239222086038782	0.6897733276404071	0.7343002570779633	0.9421767434469988		0.9375	0	0	0.0	1.0	0.9953032874851888	1.0
ENSG00000205609	28403544	chr16	0.01244173	0.55555	0.17207200727668553	0.19239730994966175	0.10937996258775791	0.10000918603541685	0.6540185555368858		0.0833333333333333	0	0	0.0	1.0	0.4851217618191304	1.0
ENSG00000205609	28403590	chr16	0.21088266	0.83975	0.30402736767750527	0.30099715443575065	0.24352644924571715	0.2597123192673971	0.9704563481965135	0.6106983364798966	0.0416666666666666	0	0	0.0	1.0	0.0622277542560516	1.0
ENSG00000205609	28403803	chr16	0.089276716	0.0	0.47793575782151065	0.3221858374666041	0.5762562514965774	0.6252658842927887	0.9822385874325208			0	0	0.0	0.9648896904732387	0.0017083046611559	1.0
ENSG00000205629	25111872	chr16	0.3419694	0.08335	0.3338993209913076	0.2717771653607194	0.1342779597992344	0.0618027198602692	0.6990618934458028			0	0	0.0	1.0	0.5245567780614215	1.0
ENSG00000205629	25128504	chr16	0.056237914	0.15625	0.49409981446899304	0.36197293420875776	0.19695186616601362	0.3101638417121294	0.9305290312879315			0	0	0.0	1.0	0.5041141625023224	1.0
ENSG00000205629	25128529	chr16	0.44628477	0.7857	0.22996291329054905	0.7553890708101092	0.6541139843192053	0.7042007554787006	0.9021345167387613	0.32404615027632677	0.08116883116883114	0	0	0.0	1.0	0.1346589127760879	1.0
ENSG00000205629	25132458	chr16	0.21220842	0.9804	0.26865610935856815	0.24765410898216772	0.2076331240305308	0.1910063915045492	0.9357804172217128		0.15259740259740254	0	0	0.0	1.0	0.7785413950503568	1.0
ENSG00000205629	25140208	chr16	0.08913785	0.017533333333333335	0.21556222430971037	0.21817479334859724	0.2314853869234114	0.16433551066321395	0.8792065269486102			0	0	0.0	1.0	0.0142504800468129	1.0
ENSG00000205629	25151601	chr16	0.44479817	0.0625	0.47941830530478835	0.47325551591444737	0.6072000766140346	0.6394984056868396	0.9767709255587522	0.283073535304879	0.23636363636363636	0	0	0.0	1.0	0.8430988895710142	1.0
ENSG00000205629	25161192	chr16	0.047013808	0.3125	0.30874973066652933	0.624489322646811	0.77879200061635	0.3442787085039092	0.9493707706697536			0	0	0.0	1.0	0.7170418007280663	1.0
ENSG00000205629	25164641	chr16	0.25731415	0.0196	0.4132778489385488	0.373523154402146	0.1929659013605048	0.19196128482915645	0.9463724299382112			0	0	0.0	1.0	0.4244231445691173	1.0
ENSG00000205629	25164660	chr16	0.02319113	0.016666666666666666	0.12533530150898237	0.24736548980752432	0.01763519202387595	0.00838079137206905	0.8099888147239103		0.1809523809523809	0	0	0.0	1.0	0.5285534611071129	1.0
ENSG00000205629	25164708	chr16	0.04587407	0.0	0.0751241646032128	0.24376955800510458	0.20819631620527523	0.14658611277608755	0.8854413088688122		0.49999999999999994	0	0	0.0	1.0	0.2549375663254854	1.0
ENSG00000205629	25164715	chr16	0.18549646	0.8958333333333334	0.18466163930954174	0.38885287830606907	0.17697923178280273	0.0749780654140168	0.860259675170494		0.4142857142857143	0	0	0.0	1.0	0.1473303813621441	1.0
ENSG00000205629	25169116	chr16	0.31531313	0.39999999999999997	0.25250729007502837	0.5349394176906076	0.24526208698032764	0.09417107771243646	0.8932141839790422		0.2071428571428571	0	0	0.0	1.0	0.8727944505496574	1.0
ENSG00000205629	25169152	chr16	0.06488011	0.23809999999999998	0.11179526305124204	0.1869410392745592	0.008171093640507646	0.002269561752184095	0.7282992125359184		0.2008928571428571	0	0	0.0	1.0	0.3887241741439541	1.0
ENSG00000205629	25169173	chr16	0.108766735	0.13016666666666668	0.04501590318906505	0.3456658703317821	0.3558021250351059	0.3567719240482123	0.9582371620523316			0	0	0.0	1.0	0.4532530780260409	1.0
ENSG00000205629	25169190	chr16	0.24854693	0.41176666666666667	0.24432715473198804	0.31336001485827947	0.6354902600811774	0.6813770807682116	0.9845931004507493		0.19537815126050415	0	0	0.0	1.0	0.3107155784424403	1.0
ENSG00000205629	25170744	chr16	0.013897026	0.017533333333333335	0.2072564100823289	0.22701712372921334	0.0359834716985871	0.0446491933878087	0.8137074813766937		0.15882352941176467	0	0	0.0	1.0	0.9421722512307292	1.0
ENSG00000205629	25178015	chr16	0.054326188	0.3015666666666667	0.09575971440554887	0.2346732379489973	0.15687877566402056	0.07765005049599527	0.8274061737787001			0	0	0.0	1.0	0.6257809840310941	1.0
ENSG00000205629	25178080	chr16	0.14036468	0.5357	0.09576198371616297	0.4391591185987089	0.5067565492887413	0.3830920679215917	0.9540715532437146		0.09215686274509799	0	0	0.0	1.0	0.331897374930065	1.0
ENSG00000205629	25178193	chr16	0.12489686	0.0909	0.41517741402136715	0.4670542607531712	0.6873651829499655	0.5302151851644978	0.9647529948525246			0	0	0.0	1.0	0.8402701576321931	1.0
ENSG00000205670	34385523	chr21	0.0650114	0.5238	0.2535355349992895	0.35182131443492193	0.39348287620647554	0.21283458162588081	0.8876543122822539		0.4375	0	0	0.0	1.0	0.8168248915393762	1.0
ENSG00000205670	34385588	chr21	0.122388825	0.3809666666666667	0.25653884749182926	0.4986994471808335	0.39122637197721405	0.3733780622971355	0.8609511435893094		0.375	0	0	0.0	1.0	0.0310732788052332	1.0
ENSG00000205670	34385597	chr21	0.34858	0.8	0.2450297163395122	0.25032630427347113	0.29100984595555945	0.2999079561288257	0.6914085813507422		0.5625	0	0	0.0	1.0	0.9550251068998	1.0
ENSG00000205670	34385638	chr21	0.16731292	0.4242333333333333	0.5930090921456194	0.9614459598827436	0.655130598646094	0.8234985409574296	0.9590499476930587			0	0	0.0	1.0	0.5564758437370672	1.0
ENSG00000205670	34388719	chr21	0.18969809	0.1875	0.0474759582234125	0.1166133538778463	0.0094590669978692	0.0830613007162876	0.8852567560293576		0.125	0	0	0.0	1.0	0.1823484436028738	1.0
ENSG00000205670	34388732	chr21	0.3627357	0.41665	0.609629652048822	0.513847045974604	0.5429188817193202	0.6774381421329623	0.9721945048476954		0.4375	0	0	0.0	1.0	0.0031915935622892	1.0
ENSG00000205670	34388777	chr21	0.33780077	0.86365	0.8174220161523732	0.5697536542000156	0.7678775628406407	0.6570644455670295	0.939511480694232		0.53125	0	0	0.0	1.0	0.8754007473998775	1.0
ENSG00000205670	34388869	chr21	0.044934213	0.4028	0.1225942358103545	0.2344210828639318	0.2238960353654241	0.2475110583944465	0.924954069044468		0.2	0	0	0.0	1.0	0.1958639075637617	1.0
ENSG00000205670	34389048	chr21	0.040685367	1.0	0.4870476424046741	0.3334914589123426	0.2440835081703677	0.2486119356152334	0.938920814744716			0	0	0.0	1.0	0.9252503760537564	1.0
ENSG00000205937	2253139	chr16	0.023494803666666664	0.1459	0.10899329860096997	0.3278710059551079	0.17888175415555563	0.1740060447078696	0.8192037016133166		0.11999070730618022	0	0	0.0	1.0	0.0938825332852256	1.0
ENSG00000205937	2253189	chr16	0.031912979	0.07198333333333334	0.4964686695579437	0.40355214279120516	0.5762041481943635	0.5848594184392891	0.9714132368440419			0	0	0.0	1.0	0.2643362644642681	1.0
ENSG00000205937	2253496	chr16	0.2648462166666667	0.02532857142857143	0.18841920731387166	0.3387661271378056	0.3353216643142503	0.28432424841256	0.872790340695434			0	0	0.0	1.0	0.1034162664476451	1.0
ENSG00000205937	2253621	chr16	0.20108393000000002	0.7181	0.4632272431408289	0.5651976877520436	0.4185649308982458	0.43178640718321953	0.8731626337092917			0	0	0.0	1.0	0.4761057952275727	1.0
ENSG00000205937	2253661	chr16	0.028271039666666664	0.2722166666666666	0.3514865204866581	0.3560882398214592	0.3678135040413644	0.4954399726156374	0.9653344958610192			0	0	0.0	1.0	0.622762317989314	1.0
ENSG00000205937	2253863	chr16	0.43610433000000004	0.0341	0.3064117980493826	0.319356233891101	0.2274195365390305	0.19251953235778285	0.8936841177626419			0	0	0.0	1.0	0.6615135181912322	1.0
ENSG00000205937	2253870	chr16	0.021043205333333332	0.9567166666666668	0.016677977859444814	0.09724494058907769	0.0642111788118358	0.08094424139501712	0.7376298439298207		0.0711980664749121	0	0	0.0	1.0	0.8479456602142466	1.0
ENSG00000205937	2253886	chr16	0.074586652	0.3729833333333333	0.055213125919323605	0.22248742927410614	0.10248284061991256	0.09909557834336027	0.9038898177403594		0.12258229466283155	0	0	0.0	1.0	0.7363257280359163	1.0
ENSG00000205937	2253935	chr16	0.4091361866666667	0.09294285714285713	0.46809162945796434	0.6706242302709381	0.6677066203812998	0.5778130616214502	0.9595237350878776			0	0	0.0	1.0	0.0001223077655964	0.9998347802124694
ENSG00000205937	2253963	chr16	0.07231673366666667	0.6059285714285715	0.34885198935014744	0.5265840293406443	0.4429288282504757	0.4429645027775614	0.9084902116273997		0.7839764996907854	0	0	0.0	1.0	0.3937299046049471	1.0
ENSG00000205937	2255725	chr16	0.3179342933333333	0.28839999999999993	0.3791339974122056	0.48775264001444096	0.6915955627049021	0.7102771075411024	0.9808660669856678	0.27995854603570786	0.09396681399375084	0	0	0.0	1.0	0.3156351642677605	1.0
ENSG00000205937	2262382	chr16	0.20924918666666667	0.9587333333333334	0.2693569800304648	0.3747055255209781	0.7266761951520093	0.5868329271939855	0.9800482379926067			0	0	0.0	1.0	0.8349197921536051	1.0
ENSG00000205937	2262745	chr16	0.17253274500000002	0.9094142857142857	0.23208385920617364	0.32359820619425067	0.34881550542074163	0.33377996824284956	0.9213997466082757			0	0	0.0	1.0	0.904427344359046	1.0
ENSG00000205937	2262761	chr16	0.26078208333333336	0.03785714285714286	0.3727798557328828	0.3159107132547261	0.42704719027330845	0.46953715280795333	0.9665661991628266	0.2674571694076793	0.1393470539580596	0	0	0.0	1.0	0.0728386436867055	1.0
ENSG00000205937	2262836	chr16	0.03390224033333333	0.02716666666666667	0.5586277743828901	0.6427964186008577	0.22249505437314376	0.27611424384736	0.7634334308754614		0.7327946393378005	0	0	0.0	1.0	0.017335882830345	1.0
ENSG00000205937	2263125	chr16	0.08895563466666667	0.27936666666666665	0.4054909188605577	0.465435110021732	0.5254522330719452	0.5955828315588025	0.9582300371641935		0.03604651162790695	0	0	0.0	1.0	0.0962552863105211	1.0
ENSG00000205937	2264219	chr16	0.00653480875	0.46302000000000004	0.08050421955250905	0.3269196627618271	0.0010107503023440842	0.0010186405354480268	0.5747210973943153		0.03443239987955434	0	0	0.0	1.0	0.4518302524625722	1.0
ENSG00000205937	2264224	chr16	0.075264655	0.4206	0.07303078863893006	0.32534091479001537	0.5970199179585969	0.4035462599391112	0.9611025465529057	0.3996084312933455	0.02145438121047875	0	0	0.0	1.0	0.6031238870947682	1.0
ENSG00000205937	2264305	chr16	0.13514900000000002	0.11746000000000001	0.08452383745456853	0.3494849004049663	0.28672042867746483	0.2840203887347129	0.9067110909261629		0.12578919597532792	0	0	0.0	1.0	0.8655007502222817	1.0
ENSG00000205937	2264661	chr16	0.2777901	0.036175	0.1732523631546403	0.6036466875934398	0.11157327907136787	0.3483027185829288	0.7557075316075216		0.0754504504504504	0	0	0.0	1.0	0.2606996214504936	1.0
ENSG00000205981	180985931	chr3	0.19431269	0.92105	0.2327370810006575	0.2831816448083029	0.35784342711408534	0.2730874665441992	0.9207011654636641			0	0	0.0	1.0	0.9777771938158586	1.0
ENSG00000205981	180986977	chr3	0.08945286	0.03333333333333333	0.5827100916824309	0.4673059861851053	0.3107583692852658	0.1530280298674201	0.9106080402019948			0	0	0.0	1.0	0.0433397568329215	1.0
ENSG00000205981	180986987	chr3	0.26607287	0.10345	0.12466769637685021	0.60685922244662	0.501482258238225	0.09832822565029116	0.7943721098127782			0	0	0.0	1.0	0.0320233682845876	1.0
ENSG00000205981	180988050	chr3	0.009231484	0.40475	0.0008986621816284595	0.174981831548265	0.025293723333571768	0.015308515725615132	0.8097650552327401		0.0512820512820512	0	0	0.0	1.0	0.5353315775996581	1.0
ENSG00000205981	180988202	chr3	0.19356938	0.25	0.1865281649897108	0.5352157386110622	0.4850351191078088	0.4650469714625987	0.956989867082092			0	0	0.0	1.0	0.0943439926968766	1.0
ENSG00000205981	180988206	chr3	0.427831	1.0	0.4842284566804291	0.374738885472038	0.3410930269445215	0.351417094889169	0.947337227614115	0.445781845459318	0.3315789473684211	0	0	0.0	1.0	0.2603426829695898	1.0
ENSG00000206053	1685553	chr16	0.07016037	0.57405	0.48582127487551907	0.29818826319951836	0.0952306673922681	0.0665237151469476	0.8423031836138466		0.17460317460317454	0	0	0.0	1.0	0.0080357658884297	1.0
ENSG00000206053	1685561	chr16	0.36364475	0.5484	0.04620518506266435	0.15579917521844674	0.01344511144845645	0.00647843482735805	0.7901034548411634		0.23015873015873012	0	0	0.0	1.0	0.3757448161686657	1.0
ENSG00000206053	1691887	chr16	0.1505749	0.0469	0.446803983944547	0.4665666389311983	0.4079785099029163	0.32473709323308186	0.9488462990874877	0.2027225103868291	0.16985645933014348	0	0	0.0	1.0	0.6296796514023358	1.0
ENSG00000206053	1691903	chr16	0.4873528	0.35	0.5152950603757012	0.48679115122793937	0.4634165327420922	0.35027406531216015	0.9318514071249583		0.4342105263157895	0	0	0.0	1.0	0.9769169185874363	1.0
ENSG00000206053	1691920	chr16	0.07089768	0.60715	0.1300269124460035	0.32084102957921695	0.2533848737895812	0.262163378300079	0.9247866807335412		0.2643540669856459	0	0	0.0	1.0	0.3262610119560065	1.0
ENSG00000206053	1691975	chr16	0.018605601	0.33694999999999997	0.0036205126938279545	0.15601035645108952	0.005355714287577881	0.0051227066056885795	0.7213611612431814		0.741304347826087	0	0	0.0	1.0	0.8235930503123741	1.0
ENSG00000206053	1691979	chr16	0.011098397	0.64705	0.2322272979410154	0.224508196106088	0.01021027055846815	0.0105444262029616	0.7514551123490874		0.217391304347826	0	0	0.0	1.0	0.3068693933800889	1.0
ENSG00000206053	1697841	chr16	0.16399974	0.2794	0.18649860172876037	0.17324272296450238	1.8825866528436396e-06	2.026553474111062e-07	0.5540899433479278		0.16045548654244302	0	0	0.0	1.0	0.0934216271466007	1.0
ENSG00000206053	1698961	chr16	0.50961185	0.06895	0.5244580960687588	0.3886830961725886	0.30093260946278433	0.22917504949354728	0.9057441867692568		0.4564393939393939	0	0	0.0	1.0	0.9860551270004292	1.0
ENSG00000206053	1699034	chr16	0.96150434	0.08335	0.08106887914939352	0.28707536498639546	0.24710441680631123	0.23739477819191587	0.9194027963675784		0.2509090909090909	1	0	1.0	0.0	9.306767306650456e-11	6.842497433323658e-06
ENSG00000206053	1699145	chr16	0.13550481	0.17405	0.3589744926888034	0.37667606591690084	0.32479115315096396	0.2521067841197562	0.9412286566523985			0	0	0.0	1.0	0.1408207847580343	1.0
ENSG00000206053	1699159	chr16	0.09226979	0.67855	0.19704704562133146	0.3383996268875369	0.2906737555224664	0.5946285537260917	0.9600026889152394		0.16928571428571426	0	0	0.0	1.0	0.3904312758119137	1.0
ENSG00000206053	1699252	chr16	0.89171378	0.16235	0.14932773545315495	0.27623225319307315	0.033707093771805495	0.016434828373371707	0.8570193584491712		0.3411703239289446	0	0	0.0	1.0	0.0001365355037163	0.9999397623212943
ENSG00000206053	1699338	chr16	0.99459615	0.6762	0.6533837551395402	0.7015825971869284	0.7664194734594401	0.7535734267229971	0.9719000171185216			1	1	1.0	1.0	4.122571550557225e-07	0.029452803094810576
ENSG00000206053	1699348	chr16	0.05413415	0.129	0.17333360558855324	0.14587492072298922	0.0362318120881036	0.02827470165247464	0.6357667453555084		0.08973214285714284	0	0	0.0	1.0	0.0059184647150209	1.0
ENSG00000206053	1699354	chr16	0.042967059	0.2362	0.3827070365654674	0.4219419264319417	0.19966358411221122	0.2018375858966591	0.8855075295144261		0.12098214285714284	0	0	0.0	1.0	0.3589303479039163	1.0
ENSG00000206053	1699400	chr16	0.27893407	0.04583333333333334	0.008594029972991734	0.1449239608454185	0.002537719474786119	0.0020824142561379367	0.5950220158859897		0.1597402597402597	0	0	0.0	1.0	0.0168684791626068	1.0
ENSG00000206053	1699406	chr16	0.051606375999999995	0.7083	0.4597888627625622	0.5847999089940629	0.5999859120912857	0.4812120077291	0.9434701298266136			0	0	0.0	1.0	0.599570220738486	1.0
ENSG00000206053	1699417	chr16	0.38091347	0.17136666666666667	0.42174385411328563	0.7105618602622412	0.8282748992795349	0.8336899186985058	0.97435570082615			0	0	0.0	1.0	0.1509594266644229	1.0
ENSG00000206053	1699430	chr16	0.52016822	0.15276666666666666	0.611888468653367	0.77360814885841	0.645958456729911	0.29310953945968266	0.9171632046747216		0.11861471861471859	0	0	0.0	1.0	0.2098824720116478	1.0
ENSG00000206053	1699520	chr16	0.0123693945	0.1106	0.13470685709804545	0.23769257511526817	0.027382986273302726	0.12813882351069644	0.786866262254919		0.234375	0	0	0.0	1.0	0.5752765909647458	1.0
ENSG00000206053	1699556	chr16	0.00881162875	0.5	0.1425634619035843	0.34282144373849216	0.07397071736355779	0.06555330046573186	0.6437228873138519		0.0561655405405405	0	0	0.0	1.0	0.3802964548936053	1.0
ENSG00000206053	1699613	chr16	0.22495067	0.046849999999999996	0.3423643218279528	0.36504233508297057	0.2631038672581061	0.34051220786186426	0.9427528508732342			0	0	0.0	1.0	0.4039123041556719	1.0
ENSG00000206053	1699646	chr16	0.011690915	0.18705	0.18635699536306996	0.5025444971038179	0.0228949474783584	0.02210454416350755	0.7652832053110961		0.0963203463203463	0	0	0.0	1.0	0.1422494218733578	1.0
ENSG00000206053	1699798	chr16	0.0998958	0.9440500000000001	0.6012588243160082	0.39558240472437833	0.5103981054254095	0.5432722995582944	0.9750872721144754		0.4079861111111111	0	0	0.0	1.0	0.0452276109709826	1.0
ENSG00000206053	1699846	chr16	0.15094322	0.050850000000000006	0.2574321689487524	0.3765913822263818	0.2843524009479606	0.2738282066074867	0.9387524945248191			0	0	0.0	1.0	0.1515155934501124	1.0
ENSG00000206053	1699857	chr16	0.61880165	0.09999999999999999	0.3167716420494341	0.6013385081851512	0.5445669427787111	0.4875166947794799	0.9521083633013732	0.1014220181051108	0.2433035714285714	0	0	0.0	1.0	0.4476374726247127	1.0
ENSG00000206053	1699963	chr16	0.18354012	0.08335	0.38617860255650693	0.4633306299596728	0.1250503959068679	0.07955567109637295	0.8227942580696745		0.4807692307692307	0	0	0.0	1.0	0.7506786158775538	1.0
ENSG00000206053	1700045	chr16	0.14675373	0.03845	0.3576817410515989	0.24306261035510107	0.20776942691166855	0.2042375475064263	0.940462216889708			0	0	0.0	1.0	0.2024500674023061	1.0
ENSG00000206053	1700062	chr16	0.03058641	0.0881	0.5267105807087913	0.9485966667785557	0.4180704102563859	0.8305401867186635	0.9188019332438374			0	0	0.0	1.0	0.2984747280371074	1.0
ENSG00000206053	1700148	chr16	0.22502796	0.24259999999999998	0.09176330124318545	0.2564417967617372	0.0195394935055599	0.007109837232361121	0.7493862362896968		0.105295566502463	0	0	0.0	1.0	0.7860688172575183	1.0
ENSG00000206053	1700161	chr16	0.11219259	0.12425	0.7673272424361811	0.9285704999871784	0.7446827821337914	0.7540198743661458	0.9430451574428746			0	0	0.0	1.0	0.866094457913879	1.0
ENSG00000206053	1700169	chr16	0.052741576	0.98	0.01478919658099905	0.30375082800254194	0.025306986859761824	0.0035898417855583305	0.7275107465457709		0.15825123152709353	0	0	0.0	1.0	0.0323874266923348	1.0
ENSG00000206053	1700186	chr16	0.19471306	0.33075	0.5426358493304796	0.5026675088567575	0.5031026874616567	0.5803357654738768	0.9665321563711129	0.22177590749230605	0.32619047619047614	0	0	0.0	1.0	0.1012251963468104	1.0
ENSG00000206053	1700193	chr16	0.20020485	0.3046	0.5086700070596526	0.44421599881100915	0.5426569016205787	0.6161674097298631	0.9702774260893754		0.13809523809523805	0	0	0.0	1.0	0.034463154440729	1.0
ENSG00000206053	1700380	chr16	0.0105795385	0.83975	0.41499310181040894	0.4091716509583371	0.3302791776702081	0.26416246955556577	0.9298755030941953			0	0	0.0	1.0	0.4530447904805627	1.0
ENSG00000206053	1700453	chr16	0.020116055	0.3805	0.012526001163387951	0.1223169198944513	0.002080113776547708	0.002017583030873718	0.6790573991044624		0.3040229885057471	0	0	0.0	1.0	0.6280069482221933	1.0
ENSG00000206053	1700469	chr16	0.14804737	0.1309	0.18600347676887458	0.39723764211454027	0.18536073820626195	0.1008935587304935	0.8833205580122603		0.27126436781609187	0	0	0.0	1.0	0.8101335832134613	1.0
ENSG00000206053	1700604	chr16	0.32505995	0.25265000000000004	0.5423175551634805	0.4889981100176989	0.3088140353165113	0.387400111501064	0.934135342603216		0.13505747126436773	0	0	0.0	1.0	0.3061044530922119	1.0
ENSG00000206053	1700632	chr16	0.36103895	0.04545	0.35337381065445894	0.5439034984960252	0.34243284988222855	0.26481987312052047	0.9311332834591501	0.33475105928389715	0.26954022988505744	0	0	0.0	1.0	0.1562637986761311	1.0
ENSG00000206053	1700648	chr16	0.021035325	0.36905	0.11417113663774095	0.35399262461349496	0.0253320431071722	0.03919345800833638	0.743520515329086		0.32356321839080454	0	0	0.0	1.0	0.2995075425326277	1.0
ENSG00000206053	1700660	chr16	0.742564	0.18295	0.5077175206044676	0.3300179158512174	0.34708413548980965	0.5185390979785945	0.9632820644391409			0	0	0.0	1.0	0.1291438701358513	1.0
ENSG00000206053	1700719	chr16	0.017007088	0.313	0.4906262321536107	0.3760129648413201	0.26750026053830395	0.3080251157170687	0.9310076671444363		0.1701149425287356	0	0	0.0	1.0	0.2523859724168749	1.0
ENSG00000206053	1700740	chr16	0.93960935	0.1496	0.36117989535258177	0.6770100890162281	0.4124216199068754	0.3692636719582925	0.9328630649237621		0.1833333333333333	0	0	0.0	1.0	0.7022969852424426	1.0
ENSG00000206053	1700753	chr16	0.34830493	0.18825	0.5635093975591903	0.9588615180380714	0.6703147852665634	0.879241610581857	0.934820507623445			0	0	0.0	1.0	0.7623072976206741	1.0
ENSG00000206053	1700906	chr16	0.8409635	0.0495	0.6075462985565324	0.829676521720978	0.7829437788311358	0.704948246260702	0.9605192699523109	0.2262916067190729	0.3651515151515151	0	0	0.0	1.0	0.0075732055223673	1.0
ENSG00000206053	1700926	chr16	0.018026162	0.19805	0.1732741237192081	0.3931836781133077	0.0148178370599641	0.01851599964751047	0.7324979212255802		0.3696969696969697	0	0	0.0	1.0	0.5310338867197736	1.0
ENSG00000206053	1700954	chr16	0.25896782	0.2248	0.22576514853468804	0.899859515529911	0.1212927061201104	0.3156085581632377	0.8411446871920178		0.35	0	0	0.0	1.0	0.2787547728578181	1.0
ENSG00000206053	1700995	chr16	0.17481548	0.53255	0.654774106156813	0.695407082973126	0.6270151558445202	0.7020596572697778	0.9680170216817239			0	0	0.0	1.0	0.2489241170690848	1.0
ENSG00000206053	1701166	chr16	0.8352524	0.32775	0.9304954019852588	0.993220142542069	0.9845702677556496	0.9047724130772179	0.967689067190223	0.6660296707088882	0.47424242424242424	0	0	0.0	1.0	0.0012949040358973	1.0
ENSG00000206053	1701192	chr16	0.007941222	0.1345	0.0297479492151401	0.3394465660645323	0.1040689311068406	0.08060638895341504	0.8422163703361165		0.07878787878787874	0	0	0.0	1.0	0.8450727063862099	1.0
ENSG00000206053	1701235	chr16	0.15699878	0.01665	0.206091725199739	0.25579520707298353	0.08954144954155299	0.057113251573881946	0.8928225821819828			0	0	0.0	1.0	0.1892922176218984	1.0
ENSG00000206053	1701264	chr16	0.026873564	0.29164999999999996	0.5839963989292958	0.7354650511416805	0.7272117343459549	0.6757123979477897	0.948499879785541			0	0	0.0	1.0	0.8379235238690717	1.0
ENSG00000206053	1701315	chr16	0.026059711	0.77275	0.02306930869401985	0.22370309123049803	0.02197524028463735	1.9446507263064688e-06	0.5955616300407192		0.15720081135902636	0	0	0.0	1.0	0.2452956059435139	1.0
ENSG00000206053	1701393	chr16	0.13159059	0.245	0.3408622732093069	0.705258303939114	0.45483888049082316	0.13425361648683445	0.9020883866957179			0	0	0.0	1.0	0.8675653790212818	1.0
ENSG00000206053	1701406	chr16	0.33722958	0.18015	0.0998062405746952	0.3503558132967775	0.0577425079029011	0.06979578831219474	0.8764510473236908		0.35238095238095235	0	0	0.0	1.0	0.0213618764592269	1.0
ENSG00000206357	31942739		0.3077584	0.6875	0.3471187936294073	0.3414681727801464	0.5223597599309066	0.7874561888534992	0.9931100208753296	0.5377294530824448	0.0769230769230769	0	0	0.0	1.0	0.6015688482332776	1.0
ENSG00000206357	31944160		0.070781015	0.08335	0.0927102555794244	0.5562974584234803	0.5004946114694958	0.26272415036075103	0.8977645954556795		0.2142857142857142	0	0	0.0	1.0	0.6551973121713399	1.0
ENSG00000206357	31944753		0.09793709	0.51135	0.5417383161377283	0.6449130889338898	0.4608248471462055	0.8474981456185259	0.9407924870429643			0	0	0.0	1.0	0.646213740453782	1.0
ENSG00000206357	31944999		0.062213242	0.5	0.23841199716264927	0.2773753353075566	0.3556513583698997	0.3534467711127486	0.9657331785639757		0.1428571428571428	0	0	0.0	1.0	0.818450297653918	1.0
ENSG00000206394	31724434		0.35167515	0.40385	0.2951403511261744	0.45707309222734027	0.40397663538006273	0.4140997520117533	0.9229537582664226	0.1949719062957517		0	0	0.0	1.0	0.0195699343525014	1.0
ENSG00000210082	1688	chrM	0.039712954	0.672	0.4368022030421412	0.191390563545867	0.01657483389135	0.0114464177944396	0.7925408259990918		0.0016920473773265	0	0	0.0	1.0	0.3337175868460449	1.0
ENSG00000210082	1710	chrM	0.034954846	0.0981	0.3659827130903686	0.2804809508263268	0.2731606933419621	0.2474403513098589	0.9418665241989524		0.0140845070422535	0	0	0.0	1.0	2.19983484126358e-23	0.0
ENSG00000210082	1724	chrM	0.0076356055	0.522	0.1444746667867574	0.3449075366455841	0.0071823127391064	0.005183288003917	0.7355893824262836		0.1043360433604336	0	0	0.0	1.0	0.1275326664299874	1.0
ENSG00000210082	1763	chrM	0.0054208757	0.4038	0.2408630986315198	0.1036564233491435	6.073140869577681e-07	5.5940512920043344e-08	0.5696924148177056		0.0128369704749679	0	0	0.0	1.0	0.3930426517061822	1.0
ENSG00000210082	1811	chrM	0.0031005382	0.078	0.4793403572327128	0.6427725247605343	0.4216024334626694	0.0955583829811828	0.896325382592819			0	0	0.0	1.0	0.8820327088337574	1.0
ENSG00000210082	1832	chrM	0.12936887	0.1475	0.6193222921112657	0.7537089848073664	0.6310700144987658	0.7080697273254462	0.9611695927154869	0.3292711171609303	0.0800492610837438	0	0	0.0	1.0	3.028891243547877e-05	0.8857210324949072
ENSG00000210082	1836	chrM	0.0004344225	0.0642	0.0596849201082139	0.1616340683899743	0.016691417224891	0.0670187264322118	0.8856610887369817			0	0	0.0	1.0	7.369239027304312e-05	0.9948008036718032
ENSG00000210082	1864	chrM	0.029373372	0.2074	0.3592202478302462	0.9023168567878634	0.8513940804651341	0.1020131146818503	0.8946378118269341			0	0	0.0	1.0	0.8852980270151121	1.0
ENSG00000210082	1874	chrM	0.12698856	0.0404	0.1218307151310771	0.6978700069622021	0.3072700491239148	0.1462554956494421	0.8863283171534032			0	0	0.0	1.0	0.3263825298920063	1.0
ENSG00000210082	1900	chrM	0.19553272	0.5627	0.30821085026411	0.3537052860801681	0.1891032427446128	0.4746308993778887	0.9464350423256588		0.1055979643765903	0	0	0.0	1.0	1.3265834731834084e-12	9.793531907664743e-08
ENSG00000210082	1909	chrM	0.010884273	0.43	0.0662097056160651	0.1711389255133952	0.0095736263306587	0.007750241404344	0.7927828058006744		0.2151898734177215	0	0	0.0	1.0	0.0093699976453978	1.0
ENSG00000210082	1929	chrM	0.24259846	0.1163	0.1282732787814616	0.3245053247311028	0.0164494500516378	0.0047435124546338	0.7637728664313128		0.0453367875647668	0	0	0.0	1.0	0.1850967683686034	1.0
ENSG00000210082	1995	chrM	0.009822166	0.265	0.384876842040341	0.3030814674493747	0.0744552074762412	0.0546208991778326	0.8622142009845825		0.1294765840220385	0	0	0.0	1.0	0.0654666204532008	1.0
ENSG00000210082	2065	chrM	0.17300275	0.25	0.532525732048985	0.429462360944925	0.0336087364661999	0.0342501978033748	0.8112092421280387		0.0445062586926286	0	0	0.0	1.0	0.3254116575315622	1.0
ENSG00000210082	2091	chrM	0.5478854	0.19	0.5827513179546471	0.9634326717118936	0.9215788961781668	0.4751951611960734	0.935113371176034			0	0	0.0	1.0	2.9091600808657484e-05	0.8755331940357539
ENSG00000210082	2110	chrM	0.25267452	0.3369	0.2807414791219352	0.50685574383531	0.1999643933937196	0.0647222205522071	0.8818084616830966		0.1741835147744945	0	0	0.0	1.0	0.0020104340691578	1.0
ENSG00000210082	2122	chrM	0.15801255	0.1136	0.5478162698493306	0.614431411414496	0.5196796924786091	0.5965841772767643	0.9556426980841574	0.2920337850335442	0.080327868852459	0	0	0.0	1.0	0.5922477009379095	1.0
ENSG00000210082	2135	chrM	0.010479713	0.3481	0.2248477041568459	0.5	0.1534139613054628	0.1325370609031269	0.8790590715120893		0.0638655462184873	0	0	0.0	1.0	0.0475704930895534	1.0
ENSG00000210082	2161	chrM	0.007881796	0.4947	0.8273888209044541	0.9882591777487834	0.8941259826278529	0.9575949630386522	0.9556389238839836			0	0	0.0	1.0	0.2275887105539146	1.0
ENSG00000210082	2239	chrM	0.0988947	0.1282	0.1349240228716558	0.8369580165018562	0.6082582914729311	0.2102014413739174	0.8751455205952264		0.1617021276595744	0	0	0.0	1.0	0.8754732363651291	1.0
ENSG00000210082	2246	chrM	0.47576243	0.5296	0.5111699306074797	0.8880768746013232	0.8905542389293143	0.7523136106847153	0.9703474507066012			0	0	0.0	1.0	1.0566756521616014e-07	0.007654593319273761
ENSG00000210082	2251	chrM	0.82789326	0.0404	0.0797775127129227	0.2801235936035605	0.0141423010871732	0.0060197750885818	0.7666327998221433		0.0654008438818565	0	0	0.0	1.0	0.1328093899930055	1.0
ENSG00000210082	2270	chrM	0.20376477	0.074	0.1244517583990522	0.2986332927780333	0.1533117842568338	0.1597946208376683	0.9248784771459968	0.3110520549031146	0.111344537815126	0	0	0.0	1.0	1.3113851817487469e-12	9.68150748459351e-08
ENSG00000210082	2294	chrM	0.2048186	0.1102	0.0982832180185366	0.2403487678108311	0.0078651693781724	3.6197231532409142e-06	0.6989581013938156		0.0272536687631027	0	0	0.0	1.0	0.0475868808295937	1.0
ENSG00000210082	2313	chrM	0.112232625	0.4039	0.4813637593049387	0.5473201912090724	0.6720871042268375	0.4071419326271779	0.9523488569768116			0	0	0.0	1.0	0.3296626985835879	1.0
ENSG00000210082	2321	chrM	0.025285697	0.027	0.1471755315312186	0.2882882563654871	0.0530502172194638	0.0314987161108303	0.8524023718776766		0.1284796573875803	0	0	0.0	1.0	0.006339077420807	1.0
ENSG00000210082	2356	chrM	0.047496855	0.1688	0.0652845013197254	0.3022309045851926	0.0052889751288691	9.653710355631082e-06	0.6836872686076803		0.2031602708803611	0	0	0.0	1.0	0.891796182731035	1.0
ENSG00000210082	2363	chrM	0.8928215	0.1611	0.2474953797224407	0.6856504753777322	0.6192349872565683	0.1220608581089589	0.9148359668504888		0.3842592592592592	0	0	0.0	1.0	0.7480945375478381	1.0
ENSG00000210082	2367	chrM	0.084974445	0.4188	0.3794131961100256	0.342606507653546	0.3318835464315461	0.3113184784026403	0.9472412064406632			0	0	0.0	1.0	0.0003491498829706	0.9999999999814233
ENSG00000210082	2374	chrM	0.063275814	0.3585	0.6257448768961483	0.8190029863545883	0.9439476900456312	0.7180438085571513	0.975848232441235			0	0	0.0	1.0	0.0198972506403354	1.0
ENSG00000210082	2473	chrM	0.48338968	0.0227	0.0551142667559845	0.1942174754787832	0.0104060390940287	0.0051927393116506	0.7750960839013175		0.184652278177458	0	0	0.0	1.0	0.0421038225028263	1.0
ENSG00000210082	2507	chrM	0.047796346	0.1093	0.6545426593596643	0.8463403368724486	0.3924114799094863	0.2718185829722065	0.9000800596155406		0.0876288659793814	0	0	0.0	1.0	0.257401305119076	1.0
ENSG00000210082	2554	chrM	0.19020514	0.8614	0.6202409702759514	0.9092199929496076	0.5069363948620444	0.749788235575579	0.927964983069125			0	0	0.0	1.0	0.0642621425146226	1.0
ENSG00000210082	2582	chrM	0.0006358981	0.2935	0.7143516198683133	0.7023772253549193	0.7471298700711386	0.4744222710745144	0.9556688686201475			0	0	0.0	1.0	0.9852479929147596	1.0
ENSG00000210082	2623	chrM	0.22448163	0.3502	0.4211826702013985	0.4853466944891255	0.5742032131366983	0.619356245081775	0.972897333720992	0.2938531720207599	0.1043771043771043	0	0	0.0	1.0	3.165698416429029e-05	0.8963569582320494
ENSG00000210082	2669	chrM	0.004111779	0.5967	0.6215407381439957	0.8666462733146133	0.1612154193223025	0.0096590837406869	0.7915700453787271			0	0	0.0	1.0	0.0018359616290486	1.0
ENSG00000210082	2682	chrM	0.06241263	0.62	0.3958774632226433	0.5376496392505646	0.5780127680458566	0.5	0.9608269203565656			0	0	0.0	1.0	0.0137516663379207	1.0
ENSG00000210082	2707	chrM	0.009236646	0.7051	0.9999653735932436	0.9999760669866824	0.2770798101695936	0.2031546485358719	0.9280027027278456			0	0	0.0	1.0	0.0813128358048887	1.0
ENSG00000210082	2725	chrM	0.079851046	0.4587	0.212483675954752	0.2040350140263489	0.0922737393867277	0.2475068105020755	0.9405198300351496		0.0424710424710424	0	0	0.0	1.0	7.885879262993899e-06	0.4330286193318442
ENSG00000210082	2755	chrM	0.12105848	0.3989	0.5	0.5934885712869117	0.2693842065239312	0.2443699564196314	0.9198019560061604		0.2418032786885245	0	0	0.0	1.0	0.391997570236345	1.0
ENSG00000210082	2765	chrM	0.0031226636	0.0558	0.1459233047735118	0.4254244919450705	0.1748851286559065	0.1439710235952235	0.9153586291556264			0	0	0.0	1.0	0.9017644073922472	1.0
ENSG00000210082	2769	chrM	0.01542232	0.183	0.1688163669951278	0.2498116633400468	0.0129442271962917	0.0312277511910431	0.8254319910189597		0.0502092050209205	0	0	0.0	1.0	2.5174817876432387e-06	0.16617329547308157
ENSG00000210082	2784	chrM	0.109199986	0.0205	0.2064860189437668	0.6035702861033402	0.1338339487179596	0.1631163337439881	0.8936989773658484		0.7296137339055794	0	0	0.0	1.0	0.0358438180305908	1.0
ENSG00000210082	2792	chrM	0.016286766	0.1892	0.6025885555120606	0.1701393318518966	4.142723855402938e-06	5.059516739305306e-07	0.5976346279631028		0.0266666666666666	0	0	0.0	1.0	0.0277206765497055	1.0
ENSG00000210082	2833	chrM	0.3018853	0.0752	0.1378100482482619	0.2522240061813949	0.004603099286217	3.802507391208782e-06	0.6614808510792032		0.0338983050847457	0	0	0.0	1.0	0.0669627483295524	1.0
ENSG00000210082	2861	chrM	0.41935045	0.0139	0.3824054496432701	0.3314014352882414	0.3092869832143039	0.3424605648937159	0.9527971311261212	0.2198892549970893	0.0783132530120482	0	0	0.0	1.0	5.2805008284805895e-24	0.0
ENSG00000210082	2880	chrM	0.535237	0.2762	0.3046925955574914	0.9665173886678782	0.4074352697668469	0.5370349876588377	0.8669540774606732		0.5609756097560976	0	0	0.0	1.0	0.0341590797092994	1.0
ENSG00000210082	2905	chrM	0.305976	0.0323	0.4523175363206226	0.8612934270247979	0.8675522653171194	0.5067792509408536	0.9463242765502906			0	0	0.0	1.0	2.9866539576138385e-23	0.0
ENSG00000210082	2910	chrM	0.12044756	0.0517	0.173261354666411	0.4412957716885556	0.0944412006377972	0.1191876786283973	0.8844566524632892			0	0	0.0	1.0	0.5762570050503706	1.0
ENSG00000210082	2919	chrM	0.07092954	0.0385	0.1390208320482863	0.3096842055212839	0.0602341066658677	0.0191480848467931	0.8314078361716228		0.0073529411764705	0	0	0.0	1.0	0.0008928276405461	1.0
ENSG00000210082	2938	chrM	0.0032036782	0.1481	0.4527841177216583	0.9056441531247555	0.7290462756872512	0.1314240232854954	0.8880363071797068			0	0	0.0	1.0	7.41893434838201e-07	0.05230166534217362
ENSG00000210082	3003	chrM	0.0978665	0.4615	0.4507671456071855	0.3464556955142744	0.611865323601854	0.6590089770813949	0.9824142200807028	0.502880035020166	0.073170731707317	0	0	0.0	1.0	4.000683258454236e-06	0.2505576151077936
ENSG00000210082	3076	chrM	0.041882813	0.5	0.2922265955206138	0.3100501572095479	0.3321278620806027	0.3375748127751181	0.9518520966725428		0.1875	0	0	0.0	1.0	1.5415570069115466e-05	0.6693746387937844
ENSG00000210082	3133	chrM	0.23315749		0.5660460718642135	0.4445354269283356	0.706135210871865	0.7367899836186714	0.9853433116987316			0	0	0.0	1.0	0.0270632087932105	1.0
ENSG00000210082	3221	chrM	0.4086795		0.1257277356478555	0.220817316388255	0.0798696866249509	0.0358076492659304	0.8711977757295507			0	0	0.0	1.0	0.0018310206926764	1.0
ENSG00000211450	57741895	chr11	0.30699152	0.9959	0.3807630356742063	0.36430836940484745	0.3658257521600745	0.28028536849403385	0.9551730474650043		0.4051158143707691	0	0	0.0	1.0	0.9581488972824028	1.0
ENSG00000211450	57742131	chr11	0.50622296	0.6852	0.4673015537854087	0.4261466291056347	0.29060799490017813	0.3292815274802503	0.9142238155646915	0.23573556554991165	0.2827359357060849	0	0	0.0	1.0	0.4434723952927925	1.0
ENSG00000211450	57742160	chr11	0.104777895	0.499375	0.04762713932773302	0.3034709953124749	0.13893851379477407	0.1645133296737218	0.8846501600641125		0.38092371164813826	0	0	0.0	1.0	0.2906774313158684	1.0
ENSG00000211450	57742887	chr11	0.41385454	0.484175	0.15360876176084834	0.6224818880505305	0.5586893006142316	0.07128038330872856	0.9013403287630312		0.11841714504401069	0	0	0.0	1.0	0.3760103582618785	1.0
ENSG00000211450	57742901	chr11	0.26810753	0.010875	0.7581535133025302	0.845661275768664	0.739169492461182	0.4679828269634598	0.9376393632035633		0.1677993407651568	0	0	0.0	1.0	0.0788523751670376	1.0
ENSG00000211450	57742911	chr11	0.13765815	0.007525	0.30535165714849516	0.9445192968948181	0.1138333193815597	0.3408135257184162	0.7034572841325067		0.23898188955964592	0	0	0.0	1.0	0.4270680994507069	1.0
ENSG00000211459	751	chrM	0.59131813	0.9601	0.9995260461920096	0.9969626410335856	0.9811272273274442	0.564749447895498	0.9754420888013016		0.6436597110754414	0	0	0.0	1.0	0.0546515132857135	1.0
ENSG00000211459	814	chrM	0.051873077	0.0976	0.0056429388676654	0.1559407041321724	0.0031893627367964	4.677178581700108e-06	0.6950667505473098		0.0474683544303797	0	0	0.0	1.0	0.276542936940146	1.0
ENSG00000211459	827	chrM	0.0011242271	0.4406	0.3734508727394964	0.7388124876278912	0.1943769471793309	0.3046007527800814	0.8921103640984621			0	0	0.0	1.0	0.8390086417089065	1.0
ENSG00000211459	852	chrM	0.028671002	0.1769	0.4663136524357726	0.9349838030744558	0.6969962971441843	0.3043366625587995	0.8985246863563768			0	0	0.0	1.0	0.1539817358975943	1.0
ENSG00000211459	866	chrM	0.00035767554	0.4708	0.4088235234394964	0.3979502378860406	0.1445880511345608	0.4828567881220423	0.9526144801977212			0	0	0.0	1.0	0.0082194222562442	1.0
ENSG00000211459	914	chrM	0.00028483866	0.1031	0.1995343752651461	0.3263839259870739	0.1137185784358766	0.0760433916042362	0.8766579660157267			0	0	0.0	1.0	0.7524283738672709	1.0
ENSG00000211459	978	chrM	0.14190537	0.0531	0.945642030592329	0.9970104156039707	0.962369192757218	0.9347473058154568	0.9402187711870502		0.2948490230905861	0	0	0.0	1.0	0.000433137397039	0.9999999999999485
ENSG00000211459	998	chrM	0.027136182	0.2049	0.1758664119553732	0.1905531108813055	0.0198820267182709	0.010751027524258	0.8121908380260409		0.0711678832116788	0	0	0.0	1.0	0.0016923702030849	1.0
ENSG00000211459	1008	chrM	0.051160324	0.1356	0.4560666499045973	0.3703316593337717	0.0902886386865388	0.0636949317443745	0.8760929020126794			0	0	0.0	1.0	0.2046310937742737	1.0
ENSG00000211459	1019	chrM	0.11832873	0.0298	0.4893656984644963	0.3554622556827924	0.3142607230602334	0.3017000799583653	0.9516491315516132	0.4800985413401546	0.0834879406307977	0	0	0.0	1.0	1.261523014356385e-08	0.0009207651803729844
ENSG00000211459	1037	chrM	0.018234968	0.1692	0.2945516831970608	0.7060648823068076	0.3702412014159673	0.2044085799041368	0.9076436718793393			0	0	0.0	1.0	0.5855444779653466	1.0
ENSG00000211459	1047	chrM	0.41802	0.1259	0.3262597355007156	0.8972067649243605	0.0684644587730643	0.0574356047723651	0.780732259589894		0.059245960502693	0	0	0.0	1.0	0.0115099278864563	1.0
ENSG00000211459	1063	chrM	0.1591652	0.1805	1.5748119368843117e-05	0.3255802180649133	0.2617903428819713	0.2427110540826496	0.9338926123024404		0.0177619893428063	0	0	0.0	1.0	2.0843230664749806e-20	0.0
ENSG00000211459	1069	chrM	0.30273956	0.2806	0.0459536687353022	0.3840361478132266	0.0086783625274842	0.0067063409384565	0.7491020950102093		0.03886925795053	0	0	0.0	1.0	2.274048342940986e-06	0.1514316719101214
ENSG00000211459	1104	chrM	0.049228597	0.2255	0.0948298857237037	0.2471644815937334	0.0181695182081771	0.0103881007825431	0.7821266096870696		0.1423550087873462	0	0	0.0	1.0	0.7508800445472441	1.0
ENSG00000211459	1127	chrM	0.22825022	0.0635	0.0620616731572117	0.2641213699998915	0.0031248280105808	6.84503138896485e-06	0.7009939776682109		0.0371024734982332	0	0	0.0	1.0	0.0952881585916324	1.0
ENSG00000211459	1140	chrM	0.43460852	0.1422	0.0141777902983328	0.1658603105398073	1.1628982869941408e-06	5.89515269442603e-08	0.5671633658915394		0.0996503496503496	0	0	0.0	1.0	0.0046436252217317	1.0
ENSG00000211459	1162	chrM	0.4729417	0.1017	0.2408812570084105	0.3994045285074999	0.2193013298538072	0.2295523001294432	0.923633880775191		0.0429338103756708	0	0	0.0	1.0	0.3435871637024337	1.0
ENSG00000211459	1171	chrM	0.28658974	0.1671	0.2516235836786614	0.3055666730993335	0.4195167459827808	0.437199444845878	0.9644564144690176	0.3022919294047059	0.0178890876565295	0	0	0.0	1.0	0.5442232223329616	1.0
ENSG00000211459	1222	chrM	0.009544218	0.7464	1.671798072065974e-07	0.0963494201905183	1.465827406088646e-06	0.0191745686378272	0.8032854538728648		0.0457142857142857	0	0	0.0	1.0	0.0410578578576988	1.0
ENSG00000211459	1277	chrM	0.01306889	0.7676	0.0206816315791163	0.1053487855157735	1.897509610524234e-06	0.0046381349061547	0.7550191763165962		0.0314465408805031	0	0	0.0	1.0	0.0610518798885307	1.0
ENSG00000211459	1384	chrM	0.05827589	0.01	0.0257486435375165	0.2742472892696025	0.0185106699783322	0.0123259086180716	0.8132694362851762		0.1277533039647577	0	0	0.0	1.0	0.000172486200138	0.999995261661853
ENSG00000211459	1404	chrM	0.014357353	0.2442	0.0654392332569954	0.3946618065261673	0.0752216655635512	0.0903712305379364	0.8731304770085055		0.0443458980044345	0	0	0.0	1.0	0.4819700772971189	1.0
ENSG00000211459	1435	chrM	0.024272073	0.7664	0.1871686841008457	0.5294955840648935	0.1264182993547133	0.1876031703445154	0.9030565506426772		0.5265486725663717	0	0	0.0	1.0	0.060035089870728	1.0
ENSG00000211459	1459	chrM	0.6816285	0.8941	0.2016887744383517	0.4544509675418404	0.3888012870051313	0.1001601577705575	0.9110266029812936		0.0532150776053215	0	0	0.0	1.0	0.1335581287495047	1.0
ENSG00000211459	1517	chrM	0.24609002	0.7091	0.5328864692502178	0.5161200777142277	0.7651181104209142	0.7459025362586338	0.9840711464248552	0.2711845820582319	0.2936893203883495	0	0	0.0	1.0	0.0311468204058081	1.0
ENSG00000211459	1524	chrM	0.15726253	0.0759	0.6332796885610144	0.9788159822894346	0.9568156447797634	0.7534239291956261	0.9515162800207552			0	0	0.0	1.0	0.0004570198293665	0.9999999999999903
ENSG00000211459	1530	chrM	0.012459862	0.5169	0.0220026622144671	0.6011310492424313	0.0116795150975999	0.0644526651594535	0.7877003661724058		0.0122549019607843	0	0	0.0	1.0	0.7603117546810659	1.0
ENSG00000211459	1555	chrM	0.04602907	0.4391	0.438045516472044	0.3467844810145629	0.4862849805945971	0.5434779894663441	0.972896313504204		0.0241935483870967	0	0	0.0	1.0	0.3740248715006375	1.0
ENSG00000211459	1565	chrM	0.013457751	0.5	0.7929267574782327	0.8577699593429556	0.9449340143897218	0.9261565060477605	0.9844836879251042			0	0	0.0	1.0	0.2849565118890244	1.0
ENSG00000212907	10611	chrM	0.0031221986	0.51135	0.530266402590587	0.5	0.5335282170724146	0.5576295539168592	0.9590739563019584			0	0	0.0	1.0	1.793297388469626e-05	0.7238497044195854
ENSG00000212907	10732	chrM	0.07180135	0.57145	0.5092860371431506	0.3596923095808355	0.2749716509066026	0.2849731489296941	0.9491382147361668	0.7230819333463825	0.1372549019607843	0	0	0.0	1.0	0.0007104522837355	1.0
ENSG00000212907	10744	chrM	0.014422608	0.85415	0.7539087096610525	0.544478872808523	0.7512027769026804	0.6799694011550537	0.9631038201481807			0	0	0.0	1.0	0.0001103664100461	0.9996151303468422
ENSG00000212907	10750	chrM	0.061134886	0.65	0.5	0.5	0.3857814112072478	0.3307483869541457	0.937542799099038		0.3265306122448979	0	0	0.0	1.0	0.210779337406212	1.0
ENSG00000213015	55641142	chr19	0.21452555	0.1	0.3526660434358479	0.315346894162766	0.5	0.5546391648953437	0.9748965811953908	0.2986013316678516	0.0666666666666666	0	0	0.0	1.0	0.2697502164307241	1.0
ENSG00000213015	55641162	chr19	0.3025958	0.8	0.6375950638740551	0.4693271233742978	0.2819830586780059	0.5121105299682768	0.964287226011799	0.4424704945649733	0.032258064516129	0	0	0.0	1.0	0.6195980314263826	1.0
ENSG00000213015	55642567	chr19	0.6889536	0.39999999999999997	0.5472238695393381	0.5501661121736928	0.6592899022613113	0.8075681071217309	0.9746703035781336	0.4545554394799346	0.28195488721804507	0	0	0.0	0.004324698313992403	0.0061088525199045	1.0
ENSG00000213015	55642855	chr19	0.96644175	0.16143333333333332	0.8318494370793782	0.6335958773924438	0.7365638122848105	0.8103255163937874	0.9813539037572286	0.5749864224829712	0.619047619047619	1	1	1.0	0.0	5.319706736068296e-06	0.3183529874645651
ENSG00000213015	55643035	chr19	0.37389258	0.4655666666666667	0.5091445861988118	0.6087915367097831	0.5287072243940426	0.47664710457887144	0.9532005703473398		0.3919288645690834	0	0	0.0	0.9999999999586384	0.0273510245858293	1.0
ENSG00000213015	55643079	chr19	0.47935906	0.2679666666666667	0.4567250947983066	0.5756892023033636	0.4760542660194255	0.44617481522383057	0.9406528385040857			0	0	0.0	1.0	0.9271457043669008	1.0
ENSG00000213015	55643219	chr19	0.19776683	0.08153333333333333	0.31236258510041764	0.4775359555805397	0.45444577144988946	0.5666636360578312	0.9646829700190952		0.36892583120204603	0	0	0.0	2.8324704484106178e-05	0.0008307323450524	1.0
ENSG00000213015	55643251	chr19	0.49973387	0.7310666666666666	0.5927063163845895	0.5233385687801434	0.3388704627026838	0.22954827069115483	0.9176535645021756		0.5328218243819266	0	0	0.0	1.0	0.1700656027522981	1.0
ENSG00000213015	55643261	chr19	0.59828055	0.05036666666666667	0.14827117662582165	0.17605880589494446	0.03138068778596937	0.0198050643088252	0.8087173541315953		0.2960358056265985	0	0	0.0	1.0	0.0761941132368113	1.0
ENSG00000213015	55643304	chr19	0.088453814	0.6913333333333332	0.7627007695594404	0.743678657306778	0.8826451875385968	0.8914713717078274	0.986257088680841			0	0	0.0	1.0	0.1872319008118873	1.0
ENSG00000213015	55643309	chr19	0.42418742	0.9	0.544275370802804	0.4632798501090302	0.33562411262504216	0.45477808423381355	0.9542160340230558			0	0	0.0	1.0	0.7240607068401099	1.0
ENSG00000213015	55643319	chr19	0.075275876	0.9777666666666667	0.3331759051367573	0.17013903965232466	0.0278458561019513	0.07214036846375273	0.8911242195856911		0.1349104859335038	0	0	0.0	1.0	0.8614184781504763	1.0
ENSG00000213015	55643349	chr19	0.6393534	0.0119	0.30427839154244657	0.47018356516136545	0.21948044753199714	0.010908467725684275	0.7431373437967416		0.051150895140664954	0	0	0.0	1.0	0.0272069806124261	1.0
ENSG00000213015	55643456	chr19	0.039840043	0.02563333333333333	0.12924920921111177	0.2739205374829597	0.27867384869788764	0.2662712340203433	0.9261887200879003			0	0	0.0	1.0	0.4065361368568709	1.0
ENSG00000213024	49906983	chr19	0.17660822	0.2424	0.3522899246253861	0.5913621160420153	0.1091617617105648	0.3776993519703097	0.9197018115304286			0	0	0.0	1.0	0.4597212777725088	1.0
ENSG00000213024	49907002	chr19	0.52267087	0.5806	0.0135319269246041	0.2245113996170967	0.0377109480228033	0.0110004531855185	0.8192693903017207		0.5178571428571429	0	0	0.0	1.0	0.5717390668164091	1.0
ENSG00000213024	49907014	chr19	0.52187395	0.0	0.4418434321174714	0.3258746443533534	0.3999825497207634	0.4021512919584813	0.9620320494656904	0.1991689597901477	0.2142857142857142	0	0	0.0	1.0	0.2534708969242136	1.0
ENSG00000213024	49907077	chr19	0.24522671	0.5946	0.0523730199676955	0.242027543513187	0.0047426712545704	1.2672597630403276e-05	0.7340060489476664		0.0526315789473684	0	0	0.0	1.0	0.0317578498723522	1.0
ENSG00000213024	49907138	chr19	0.21378613	0.0263	0.433785494841489	0.5627274720609413	0.7579646630084372	0.7420997768822292	0.9752622025540768		0.1428571428571428	0	0	0.0	1.0	0.7948249470039379	1.0
ENSG00000213024	49907366	chr19	0.09388312	0.4737	0.3207445150348699	0.3815171615410912	0.1313472208798323	0.0515253321980801	0.8880921346577191		0.5185185185185185	0	0	0.0	1.0	0.8393469082968592	1.0
ENSG00000213024	49907407	chr19	0.03927932	1.0	0.4494133314788695	0.3707043249641221	0.3439365340116192	0.3511797306591714	0.93823759247926		0.06	0	0	0.0	1.0	0.1134850398397267	1.0
ENSG00000213024	49907436	chr19	0.23784098	0.7353	0.0744760609296814	0.1860424600733894	0.0413690121156163	0.0268013131840706	0.8602446415151075		0.1632653061224489	0	0	0.0	1.0	0.4894678530154704	1.0
ENSG00000213024	49907469	chr19	0.003644836	0.1176	0.766380335714455	0.8808196467718014	0.9524416735751952	0.8364467294336155	0.9827634993905794			0	0	0.0	1.0	0.9830902678749348	1.0
ENSG00000213024	49907478	chr19	0.0010765672	0.0909	0.4450965999910241	0.5109614140346663	0.1574431256570201	0.0583857738150833	0.8796360889354033			0	0	0.0	1.0	0.0145771749549469	1.0
ENSG00000213024	49907523	chr19	0.23898368	0.64	0.3339260098514569	0.2445683777647359	0.270676493156879	0.2916826387662573	0.9522216621327344		0.1063829787234042	0	0	0.0	1.0	0.1531405161529854	1.0
ENSG00000213024	49907534	chr19	0.606341	0.3871	0.0147514046736462	0.1194595687448001	0.0039289501630568	0.0026802387353126	0.7481734225619663		0.1914893617021276	0	0	0.0	1.0	0.156559628506653	1.0
ENSG00000213024	49907568	chr19	0.9647709	0.1379	0.7535720298449115	0.960560462081138	0.8620222627325489	0.942131759441952	0.9703817967872403	0.7227599783035943	0.6666666666666666	0	0	0.0	0.0	6.284405438711969e-16	4.9438453331163146e-11
ENSG00000213024	49907608	chr19	0.18133324	0.1481	0.0836408637152208	0.2267302191050633	0.0150469759374804	0.0043334906225805	0.7548363534160543		0.0888888888888888	0	0	0.0	1.0	0.0510469119742854	1.0
ENSG00000213024	49907629	chr19	0.42203173	0.5806	0.281695512194466	0.7990979184930699	0.3425952143584416	0.0712750117861642	0.8414039005892634		0.1777777777777777	0	0	0.0	1.0	0.7397933186422544	1.0
ENSG00000213024	49907729	chr19	0.017160868	0.1579	2.3443672624733834e-06	0.0927918513567531	4.404027110559095e-07	0.0194585633464207	0.8252813359048582		0.0909090909090909	0	0	0.0	1.0	0.5614352258924434	1.0
ENSG00000213024	49907752	chr19	0.07142166	0.25	0.2612607717342864	0.2502437988545781	0.2389768813672088	0.2430022389649049	0.9451168032978654		0.3409090909090909	0	0	0.0	0.9999999999997846	0.0317988391011985	1.0
ENSG00000213024	49907773	chr19	0.24251752	0.8519	0.2304616800592796	0.3718933900685389	0.4115810131645548	0.3119090900258811	0.9476027802632744			0	0	0.0	1.0	0.3233396069793695	1.0
ENSG00000213024	49907843	chr19	0.055611957	0.1724	0.4528547093353471	0.3465120796463345	0.0633029783111124	0.0516959010406768	0.8435569193015425		0.1428571428571428	0	0	0.0	1.0	0.5098213322482748	1.0
ENSG00000213024	49908110	chr19	0.13295089	0.0417	0.45339235019967394	0.3226874157325174	0.5482106026684457	0.560992109321222	0.9808228612727454			0	0	0.0	1.0	0.8900983115387954	1.0
ENSG00000213024	49908120	chr19	0.9256981	0.75	0.5214648776233201	0.4232910366229776	0.36769139987541277	0.4529708422781583	0.9375816409221615			0	0	0.0	1.0	0.0780207818488157	1.0
ENSG00000213024	49908243	chr19	0.9674002	0.05333333333333334	0.6499840905679799	0.5854136122019019	0.7066867407094306	0.7325918362861422	0.983352818126486			1	0	1.0	0.0	3.380109316033837e-13	2.4981496538067915e-08
ENSG00000213024	49908301	chr19	0.67512333	0.6296333333333334	0.2671090047866817	0.3620611875075646	0.40398150092404356	0.37580448702754393	0.9687389954324224			0	0	0.0	1.0	0.081413768668002	1.0
ENSG00000213024	49908336	chr19	0.9933556	0.0577	0.18759019793487014	0.20609161364158632	0.17385832248994612	0.1611838805391754	0.8659823076802101		0.0606060606060606	1	0	1.0	1.0	0.4186042723839014	1.0
ENSG00000213024	49908360	chr19	0.9986639	0.5	0.9328562231994706	0.9609474143679124	0.9130372686001279	0.9309514221666537	0.9856039294902672	0.6691048136250436	0.9919354838709677	0	0	0.0	1.0	0.25893136568091	1.0
ENSG00000213024	49908402	chr19	0.5886275	0.041666666666666664	0.21194040837979752	0.22813564552228432	0.18210618770773146	0.1678425669170473	0.8024540933608387			0	0	0.0	1.0	0.239154199484556	1.0
ENSG00000213024	49908432	chr19	0.33606577	0.016666666666666666	0.6319011615192593	0.6520118965975136	0.5918723836051323	0.5958056362265391	0.9179303677144812		0.0666666666666666	0	0	0.0	1.0	0.385050808325039	1.0
ENSG00000213024	49908450	chr19	0.9731671	0.23075	0.4285752282118754	0.5428093239790712	0.6778769942756953	0.6761629159797317	0.9660966033743379	0.5159498987475825	0.7111111111111111	0	0	0.0	0.0	1.2844721480122286e-07	0.009294012065313884
ENSG00000213024	49908492	chr19	0.31775394	0.0392	0.07888388909716634	0.20361249514425628	0.1187216839631475	0.09568587502507576	0.7186087685292493		0.5172413793103448	1	0	1.0	1.0	0.9207589264546356	1.0
ENSG00000213024	49908511	chr19	0.007714629	0.02563333333333333	0.10425573634223495	0.19600626833277487	0.02567895880248993	0.010546345118937449	0.6180819875610902		0.1379310344827586	0	0	0.0	1.0	0.11467809685919	1.0
ENSG00000213024	49908550	chr19	0.7946908	0.24559999999999998	0.4325642642086447	0.49762666542201567	0.5978790410054706	0.6597310214542815	0.9834839855260706	0.588333197517225	0.4285714285714285	0	0	0.0	0.0	4.124051747622122e-06	0.25717840646979984
ENSG00000213024	49908594	chr19	0.29701352	0.7166666666666667	0.01331304832128356	0.388555921140836	0.22561368495954026	0.2918358184909323	0.9106439806086085		0.5714285714285714	0	0	0.0	1.0	0.9971569979909414	1.0
ENSG00000213024	49908639	chr19	0.13110974	0.09523333333333334	0.13364352170364116	0.24756655186885274	0.2988588407413437	0.30074483680363784	0.9278522401055515	0.3337805649924123	0.0714285714285714	0	0	0.0	1.0	0.927280715770516	1.0
ENSG00000213024	49908654	chr19	0.09936911	0.09523333333333334	0.14573180355535648	0.2852575144912978	0.35336499049243103	0.3718635490253625	0.957399447998411	0.2949583359280109	0.1071428571428571	0	0	0.0	1.0	0.6585142917360219	1.0
ENSG00000213024	49908723	chr19	0.84233934	0.037033333333333335	0.4507621834716695	0.4755711179292672	0.6840055645944365	0.7071772749605768	0.9635240874116549	0.6432394852140025	0.3796296296296296	0	0	0.0	1.0	0.4388306630246411	1.0
ENSG00000213024	49908771	chr19	0.832154	0.015866666666666668	0.30740280299678163	0.3907703320986442	0.6704149783326064	0.7069290201854662	0.9817892730644809	0.3394524859147463	0.24	1	0	1.0	0.018502287519441163	0.0018011041642864	1.0
ENSG00000213024	49909051	chr19	0.7764221	0.2	0.5230031525419535	0.5001212706021733	0.604172457145582	0.610113186477677	0.9654378686084715	0.6108130700119686	0.3478260869565217	1	1	1.0	1.0	0.0995252061363979	1.0
ENSG00000213246	58345418	chr17	0.015678072	0.1469	0.3799300566423609	0.45454164210288656	0.26769726734283106	0.18324461963819794	0.9181544472291427			0	0	0.0	1.0	0.8104018133060558	1.0
ENSG00000213246	58345428	chr17	0.25915822	0.10085	0.403842739540195	0.42535092464261215	0.7694954540927934	0.7734064656326715	0.9898937542453202	0.3136521372572011	0.04	0	0	0.0	1.0	0.0689133867157326	1.0
ENSG00000213246	58345520	chr17	0.05970005	0.9861	0.3354469407507343	0.2433645179387981	0.23641739639217282	0.43004011192546504	0.9620377339549951		0.0588235294117647	0	0	0.0	1.0	0.0894412573545186	1.0
ENSG00000213246	58345615	chr17	0.1499347	0.01085	0.0377518549403095	0.24937551533602362	0.11065069618394224	0.1385684636106109	0.9178225179474518			0	0	0.0	1.0	0.6519741345712942	1.0
ENSG00000213246	58345671	chr17	0.06059259	0.1094	0.06244490941333433	0.2594491400651901	0.2516506048720077	0.23518198954677236	0.9459565317167439		0.0416666666666666	0	0	0.0	1.0	0.100074890664924	1.0
ENSG00000213246	58345726	chr17	0.0012179374	0.73335	0.3001323674345541	0.32664258587003625	0.3187623803781126	0.22593350716732385	0.9401985076459815			0	0	0.0	1.0	0.9126026461184128	1.0
ENSG00000213246	58345808	chr17	0.5455514	0.225	0.3772936864746013	0.4444605716514354	0.3293989558449219	0.31034543769725653	0.8774721439519576			0	0	0.0	1.0	0.1093696586856948	1.0
ENSG00000213246	58345847	chr17	0.33260137	0.1842	0.19972927761962803	0.24521464050232225	0.07683511369699943	0.07544407042540377	0.8648920923681898		0.28191489361702127	0	0	0.0	1.0	0.0915130618721221	1.0
ENSG00000213246	58345911	chr17	0.24182673	0.30125	0.3625891991232828	0.67599221665037	0.3335715912899744	0.563140695535771	0.9391634475089523			0	0	0.0	1.0	0.8032848574677155	1.0
ENSG00000213246	58345937	chr17	0.35921115	0.5706249999999999	0.46901002783213985	0.5251704424105065	0.15132962725878663	0.1744492982317044	0.8612706543456135		0.1321058657507255	0	0	0.0	1.0	0.6928506669523276	1.0
ENSG00000213246	58345965	chr17	0.9517268	0.002625	0.5913893868163951	0.6261025705835334	0.6919345956580707	0.7919811032105996	0.9711977752598108	0.43230077419141555	0.4856086856086856	1	0	1.0	0.0	1.1789410296379713e-21	0.0
ENSG00000213246	58346042	chr17	0.00404897935	0.82005	0.22670780741612626	0.25463402102489174	0.27374209327956806	0.2802372359745556	0.9527023334689287			0	0	0.0	1.0	0.4074364113985954	1.0
ENSG00000213246	58346081	chr17	0.98933536	0.477075	0.918325165811544	0.9971450569770611	0.9840760718519238	0.9801002587765568	0.9840777179580638	0.6665232576983451	0.8852852852852853	1	1	1.0	0.0	1.207463436494517e-38	0.0
ENSG00000213246	58346127	chr17	0.44709765	0.16210000000000002	0.5248907894302672	0.6458653879001758	0.15649973295879852	0.139362136091907	0.8692924510117367			0	0	0.0	1.0	0.5339182456734819	1.0
ENSG00000213246	58346136	chr17	0.60763285	0.01515	0.3485413712916408	0.4588172543250048	0.17334569679959408	0.19644520640270444	0.9550015176633139	0.5381716707947942	0.23226299694189598	0	0	0.0	1.0	1.7095435088663338e-05	0.7068245533448808
ENSG00000213246	58346166	chr17	0.7421987999999999	0.284725	0.019967431250170226	0.39014125153501583	0.017857141768377348	0.00868016429399762	0.7237434322614922		0.10565476190476186	1	1	1.0	1.0	0.1315949170802467	1.0
ENSG00000213246	58346171	chr17	0.327548385	0.718375	0.22795333109563765	0.4875009171318967	0.4977860637101123	0.21777615353017757	0.8817196820905951		0.24940476190476188	1	0	1.0	1.0	0.7024716813564804	1.0
ENSG00000213246	58346180	chr17	0.39078665	0.09999999999999999	0.4082003662623724	0.7298845787471014	0.43925681638869984	0.1816851770195226	0.881571178024831		0.582936507936508	1	0	1.0	1.0	0.8423376346699629	1.0
ENSG00000213246	58346251	chr17	0.23103413	0.46930000000000005	0.04054892254149913	0.25870991482913536	0.19074033527953957	0.17869026366934168	0.8686402696182495		0.08400673400673402	0	0	0.0	1.0	1.1376345209044416e-05	0.5585300540216537
ENSG00000213246	58346265	chr17	0.0957293225	0.0701	0.3657627437875483	0.32829806748248314	0.2426485796894017	0.22320345912602946	0.8662075450622599		0.0477272727272727	0	0	0.0	1.0	0.000247118406001	0.9999999755724933
ENSG00000213246	58347238	chr17	0.20745663	0.0785	0.04731239491724105	0.28271007614848237	0.01979879548438943	0.01607862083328022	0.8150109801038514			0	0	0.0	1.0	0.3260127639403224	1.0
ENSG00000213246	58347558	chr17	0.29890028	0.5796	0.37933871559273913	0.328079306461964	0.589720536193449	0.6156186385827223	0.9821978789197876	0.3104140399941645	0.14128440366972475	0	0	0.0	1.0	0.7513193684986672	1.0
ENSG00000213246	58351426	chr17	0.679731385	0.06623333333333332	0.22973819949343247	0.36807237847578594	0.09026059808473806	0.07374400251205786	0.8939311307258895			0	0	0.0	1.0	0.9418519027057564	1.0
ENSG00000213246	58351444	chr17	0.0008630872	0.43616666666666665	0.41959544177766334	0.31221892841691856	0.22813073148401378	0.16069193691771153	0.9181828669899721			0	0	0.0	1.0	0.0043017503080987	1.0
ENSG00000213246	58351477	chr17	0.17565048	0.31516666666666665	0.23115752026336422	0.2858785116433361	0.38166161153576067	0.3825942127598285	0.9295656779148691			0	0	0.0	1.0	0.6021394966675992	1.0
ENSG00000213246	58351501	chr17	0.086240724	0.18476666666666666	0.18383849790183213	0.3272226054166982	0.43762689113188724	0.4510862717894802	0.9402206881490862		0.4283625730994152	0	0	0.0	1.0	0.0320697080395479	1.0
ENSG00000213246	58351508	chr17	0.11780505	0.05263333333333334	0.22558421318451322	0.3584860071277134	0.4501569906073606	0.46343805920393394	0.8949279397884207	0.3687555130518292	0.13657407407407407	0	0	0.0	1.0	0.107408412748947	1.0
ENSG00000213246	58352110	chr17	0.3144206	0.10626666666666666	0.42843496625439553	0.41341982260574833	0.6737078440421832	0.6834793997798295	0.9777652004992747	0.34194529945859425	0.07253086419753084	0	0	0.0	1.0	0.0004373278179174	0.9999999999999616
ENSG00000213337	96848083	chr2	0.2335413	0.8125	0.530504168386741	0.4836459754083278	0.6667213762878628	0.7161610767876921	0.9816570304419232		0.0789473684210526	0	0	0.0	1.0	0.4642854648837332	1.0
ENSG00000213337	96848117	chr2	0.94637644	0.9062	0.81354009771317	0.7601813130575795	0.8987799168124248	0.9131516017395718	0.9828159358130012	0.5944904978409594	0.4210526315789473	0	0	0.0	0.0006119923465274235	0.0002300848467468	0.999999918822546
ENSG00000213337	96848122	chr2	0.973472	0.4615	0.7590620942448595	0.9469339765977955	0.8652961951448649	0.8831590079340331	0.9690311566370452	0.4747357934801775	0.631578947368421	0	0	0.0	0.0	2.9760920854962337e-11	2.190851514538572e-06
ENSG00000213337	96848197	chr2	0.035936236	0.0938	0.5543827413456798	0.4019307559705342	0.2542965612261174	0.6599087632505777	0.9614428185973636		0.131578947368421	0	0	0.0	1.0	0.4022085819877777	1.0
ENSG00000213337	96848208	chr2	0.6413185	0.963	0.1293718008898524	0.3585675934215202	0.0431619126533306	0.0281858786315909	0.8624589979849362		0.2894736842105263	0	0	0.0	1.0	0.144313994909652	1.0
ENSG00000213337	96848260	chr2	0.23123758	0.55	0.6817742365574273	0.5084908673043728	0.6237798957797639	0.6556378369831873	0.9755162769907236		0.1351351351351351	0	0	0.0	1.0	0.3279920011207996	1.0
ENSG00000213337	96848317	chr2	0.41904745	0.0333	0.0599986586734622	0.2768499470807278	0.3074086230143036	0.2817390937452029	0.9446740715689592	0.3294299128655233	0.1081081081081081	0	0	0.0	1.0	0.1522144416245696	1.0
ENSG00000213337	96848326	chr2	0.0924765	0.037	0.1078289529358419	0.4570983770120922	0.1465201311514818	0.0632431949946109	0.8628854292166505			0	0	0.0	1.0	0.5639034161043694	1.0
ENSG00000213337	96848347	chr2	0.1202359	0.0417	0.0037257381235335	0.3291651452047325	0.4233828034426865	0.4627865369443724	0.9704993001672764			0	0	0.0	1.0	0.3372147408106795	1.0
ENSG00000213337	96848371	chr2	0.49442205	0.2	0.4114916616175951	0.4205905411443597	0.567757368782249	0.6271717636209466	0.9676214937555238	0.3088238644266005	0.4705882352941176	0	0	0.0	1.0	0.5444220952793022	1.0
ENSG00000213337	96848422	chr2	0.045197092	0.4444	0.3520368074433022	0.366154319488321	0.7342851041634277	0.7476588483569412	0.9906681955503852	0.254662216508613	0.088235294117647	0	0	0.0	0.10520875520344952	0.0071709530670392	1.0
ENSG00000213337	96853415	chr2	0.15479524	0.2353	0.2276764595257212	0.4244410968671384	0.3274610576477984	0.3100250115345478	0.9448800857743024			0	0	0.0	1.0	0.9725292327922612	1.0
ENSG00000213337	96853529	chr2	0.08860121	0.3158	0.1031420939912572	0.2931920119100797	0.2959559936537602	0.3882081582402454	0.9518316475181944		0.0909090909090909	0	0	0.0	1.0	0.3596706765839592	1.0
ENSG00000213337	96854375	chr2	0.4446082	0.0	0.3982144877530178	0.3959999842323825	0.6282630306667067	0.6884656700144701	0.9808792479405376	0.3270908513292906	0.09375	0	0	0.0	1.0	0.3457197820399537	1.0
ENSG00000213337	96854414	chr2	0.09836072	0.35	0.0825900086143712	0.2760777160129565	0.423906430333571	0.4310787274746318	0.967633610749145		0.03125	0	0	0.0	1.0	0.6294370919313641	1.0
ENSG00000213337	96857899	chr2	0.28458023	0.0	0.3303565166415568	0.2822234363976306	0.4861839712684618	0.3351093471207753	0.9576363092980772	0.1879462403714607	0.1333333333333333	0	0	0.0	1.0	0.2351897336895433	1.0
ENSG00000213339	10701575	chr19	0.73907506	0.9500000000000001	0.6824314649082721	0.4755671347873996	0.741040475853584	0.7800158522777499	0.977497850323926	0.3087154786606454	0.15769230769230766	0	0	0.0	0.02056481018565992	0.0079382430836844	1.0
ENSG00000213339	10701640	chr19	0.33788937	0.0625	0.0378119317720875	0.13534655611006652	0.008348965264991978	0.00492725344500895	0.7022153693732721		0.1153846153846153	0	0	0.0	1.0	0.6692247418456894	1.0
ENSG00000213339	10701952	chr19	0.60081863	0.0392	0.06204688814033051	0.3098580434767255	0.4097043837519987	0.4245846108843092	0.9551873530104867	0.6504735856340536	0.1153846153846153	0	0	0.0	1.0	0.4835653174076171	1.0
ENSG00000213339	10702117	chr19	0.1403701	1.0	0.25463321842586367	0.28406254659636365	0.34764759189848826	0.3444126017450225	0.9515234815384847	0.4488456176714435	0.16346153846153844	0	0	0.0	1.0	0.6766180420695574	1.0
ENSG00000213339	10702209	chr19	0.050704457	0.32355	0.279495851381077	0.27564646496399814	0.37279697887608787	0.4969766056922121	0.9745509503906167		0.1785714285714285	0	0	0.0	1.0	0.6610487850733299	1.0
ENSG00000213339	10707308	chr19	0.14503519	0.07895	0.41678512955617736	0.4304266917859802	0.5974934531164922	0.6626794732798428	0.974509962232987	0.4541986965948121	0.225	0	0	0.0	1.0	0.0891131075064484	1.0
ENSG00000213339	10707349	chr19	0.34884888	0.1579	0.4059889586529703	0.39792522083433884	0.30613795933494137	0.32747112846899157	0.8029744771083674			0	0	0.0	1.0	0.8272194853704885	1.0
ENSG00000213339	10707517	chr19	0.18679747	0.07145	0.1006646616357873	0.22411604799252374	0.17209610323077063	0.15984570999107187	0.9127052234931557	0.3180167469367865	0.18928571428571425	0	0	0.0	1.0	0.3642539234281752	1.0
ENSG00000213339	10707556	chr19	0.11795399	0.8333	0.07663241691623006	0.2651567180816589	0.027033815451242994	0.009590221020704738	0.5815719740144246		0.225	0	0	0.0	1.0	0.39274689875962	1.0
ENSG00000213339	10712166	chr19	0.03218764	0.0	0.34887806029256524	0.3017677715837092	0.15616772598552975	0.15046425773457886	0.8548419333014928			0	0	0.0	1.0	0.8524833324942729	1.0
ENSG00000213339	10712272	chr19	0.27955317	0.25	0.29668123137600977	0.29489326788776565	0.5182462738118655	0.5402054591793449	0.9741975305510019	0.2205503947258703	0.3451612903225807	0	0	0.0	1.0	0.1879668690815444	1.0
ENSG00000213339	10712594	chr19	0.02284112	0.55555	0.49336003128934214	0.3619281014851243	0.6695821149940533	0.6896537086955471	0.9795472987676141			0	0	0.0	1.0	0.2569695951698177	1.0
ENSG00000213339	10712623	chr19	0.17994937	0.75	0.403278804177565	0.21295356707107133	0.07542420019604215	0.09656485960472762	0.8973813246424756	0.3252156620340412	0.16451612903225804	0	0	0.0	1.0	0.3879721086279579	1.0
ENSG00000213339	10712789	chr19	0.14698249	0.2353	0.09503606598266584	0.20375929720836178	0.04973581954550309	0.03628789816158557	0.8074094616687468		0.18064516129032254	0	0	0.0	1.0	0.3707671449891029	1.0
ENSG00000213339	10712822	chr19	0.26711893	0.0476	0.2341886159071554	0.285233086524462	0.49006345096169346	0.48342883970907335	0.9744154518620397	0.1012957722579347	0.0666666666666666	0	0	0.0	1.0	0.8056411121017025	1.0
ENSG00000213339	10712837	chr19	0.019585753	0.1316	0.21819708482813865	0.3358982494538502	0.331388611373696	0.33866114282765714	0.9521749129295757		0.2	0	0	0.0	1.0	0.4803909260634692	1.0
ENSG00000213339	10712991	chr19	0.13577159	0.0455	0.3941987656712316	0.2688961468297064	0.2358542405488865	0.1885684722576182	0.9468468075115997			0	0	0.0	1.0	0.2488047308074449	1.0
ENSG00000213339	10713170	chr19	0.51300037	0.10525	0.24853989508273408	0.28989593436573946	0.4256567004177909	0.24662557485554304	0.950038634237054	0.3232022398954457	0.5833333333333333	0	0	0.0	1.0	0.5107040314126117	1.0
ENSG00000213339	10713182	chr19	0.64210767	0.0714	0.41816873695832274	0.4653124553076265	0.7309784156932103	0.7057050981472576	0.9772188985002739	0.3185374128967226	0.6444444444444445	0	0	0.0	1.0	0.1410539675585337	1.0
ENSG00000213339	10713270	chr19	0.17054598	0.13045	0.006070289822431167	0.11379615556261928	0.005313762750651867	0.002924871489824435	0.7403608779703431			0	0	0.0	1.0	0.2370244359700483	1.0
ENSG00000213397	153447692	chrX	0.8612469	0.2037	0.6163018737949227	0.763442132940492	0.869153495856898	0.8268405240606066	0.9412339902395921	0.6105625844810367	0.43262411347517726	0	0	0.0	1.0	0.2624707525515796	1.0
ENSG00000213397	153447698	chrX	0.16091284	0.1184	0.20730251097436544	0.3037320120885973	0.43441930847386456	0.3242163168121123	0.9487200418065993			0	0	0.0	1.0	0.6117716543347115	1.0
ENSG00000213397	153447714	chrX	0.5266538	0.9697	0.45480392992475815	0.3511371475647725	0.5150462665730604	0.541960918467572	0.9776805773539282		0.4583333333333333	1	0	1.0	2.610140639180969e-07	0.0001026384552713	0.9993339086714129
ENSG00000213397	153447741	chrX	0.4878325	0.55355	0.7616571634693096	0.7837086363718976	0.8606976740110621	0.9142394311305417	0.9894472026673155	0.5212106309636512	0.2708333333333333	0	0	0.0	0.0	2.103081226485041e-05	0.778687039489072
ENSG00000213397	153447893	chrX	0.68080455	0.1562	0.09508710380829183	0.16802353394608352	0.00900762698968858	0.0024350150439191357	0.7373715307632921		0.425	0	0	0.0	1.0	0.3746416238303581	1.0
ENSG00000213397	153454457	chrX	0.036521055	0.27275	0.3660772578773455	0.290677918677194	0.5174032698277816	0.65821984235677	0.9823893600311702		0.24	0	0	0.0	1.0	0.9689219700540193	1.0
ENSG00000213397	153454480	chrX	0.06277293	0.1818	0.7653431566565082	0.7346658257066667	0.6932287589353563	0.8590018376338336	0.9539866994827304			0	0	0.0	1.0	0.6844827883561038	1.0
ENSG00000213397	153455556	chrX	0.52772826	0.0244	0.2731845711399258	0.26184806419700096	0.22776693273888818	0.28825410526654716	0.9447840885314642			0	0	0.0	1.0	0.0006536444255566	1.0
ENSG00000213397	153455603	chrX	0.35634932	0.4583	0.20580217507686382	0.29014795313042074	0.39550546771674555	0.5361943942945906	0.9684450727383797			0	0	0.0	1.0	0.7352422099010675	1.0
ENSG00000213397	153455708	chrX	0.16505851	0.0645	0.41084909444514023	0.3545178151140184	0.28073354418658253	0.26624651639614944	0.9480971311619522		0.61	0	0	0.0	1.0	0.3217097572016354	1.0
ENSG00000213397	153456502	chrX	0.32421643	0.3333	0.5633972604287559	0.3685332569846217	0.21933873979572605	0.2234652592520425	0.9163119829071873			0	0	0.0	1.0	0.9982524747848276	1.0
ENSG00000213397	153456535	chrX	0.08538385	0.8077	0.341774822179031	0.5189047503173105	0.7907664622624122	0.8071196438073625	0.9879798756399865	0.2774283315311063	0.2553191489361702	0	0	0.0	1.0	0.0517447860751953	1.0
ENSG00000213397	153456631	chrX	0.50499594	0.1111	0.3403432826785061	0.5077328796184096	0.5654590526904091	0.6117766280648465	0.9707720710770142	0.3070750841002603	0.3777777777777777	0	0	0.0	1.0	0.7548618670930727	1.0
ENSG00000213397	153457162	chrX	0.12122999	0.1333	0.2629237468549524	0.5686082121369819	0.3030479922229928	0.4808733327023053	0.9389192701085586			0	0	0.0	1.0	0.6886541997868635	1.0
ENSG00000213397	153457191	chrX	0.14667204	0.1034	0.0608715438151356	0.3096459637818073	0.1919955919260687	0.270454061772003	0.939772719239118	0.4486256294718637	0.1333333333333333	0	0	0.0	1.0	0.0200373793747199	1.0
ENSG00000213397	153462626	chrX	0.17843875	0.2692	0.5863853731872026	0.6513160272992747	0.5440900316832443	0.5677749915530442	0.938096675806616			0	0	0.0	1.0	0.6828086210602604	1.0
ENSG00000213397	153465035	chrX	0.62529546	1.0	0.5109715665975159	0.3401024912945304	0.606451573913465	0.6478329061983216	0.9841896720625376	0.614452870254207	0.1818181818181818	0	0	0.0	1.0	0.4410720768518196	1.0
ENSG00000213397	153469202	chrX	0.879233	0.0333	0.1318274074578929	0.6312353621311833	0.1635531838863561	0.0106645372588817	0.7947472624865097		0.7857142857142857	0	0	0.0	1.0	0.6384583503785617	1.0
ENSG00000213397	153469213	chrX	0.01889273	0.1154	0.2232470815533896	0.463032183069122	0.3070701666565635	0.3497993604707067	0.9394801079576446		0.0952380952380952	0	0	0.0	1.0	0.4774098685145729	1.0
ENSG00000213397	153469254	chrX	0.15931897	0.0667	0.2604188536199387	0.3777530359736391	0.1011757663728794	0.1114160258417306	0.8933085720175122		0.6190476190476191	0	0	0.0	1.0	0.3069661101486835	1.0
ENSG00000213397	153469260	chrX	0.33217892	0.0714	0.2996166997345282	0.3970994804621332	0.5848003396677435	0.6264584251436655	0.9762045960485368	0.2704051040608213	0.0238095238095238	0	0	0.0	1.0	0.4653826017664564	1.0
ENSG00000213465	65014205	chr11	0.16446489	0.1724	0.20220864649465217	0.35035062091944086	0.6006809612189916	0.6355418472852269	0.9823678912674115	0.5095191248660433	0.078125	0	0	0.0	1.0	0.7701145313030802	1.0
ENSG00000213465	65014220	chr11	0.33098632	0.00455	0.3551920701331331	0.3489382682258533	0.3891680797481622	0.38799526895810815	0.9343952452611483			0	0	0.0	1.0	0.7501282900371573	1.0
ENSG00000213465	65018372	chr11	0.30502608	0.7936666666666667	0.2993727516991656	0.41864685916461347	0.5370767737396519	0.4794601284906604	0.948738085489202	0.25833518965295166	0.0707070707070707	0	0	0.0	1.0	0.8892128719452039	1.0
ENSG00000213465	65018386	chr11	0.032869972	0.6608333333333333	0.29004498255900807	0.2712261277389974	0.3974523373609666	0.3911974452529822	0.9614189156247118		0.101010101010101	0	0	0.0	1.0	0.8962315101312917	1.0
ENSG00000213465	65018417	chr11	0.30516225	0.05	0.36928681199758673	0.43885897479962094	0.7653572195060455	0.7887197757193086	0.9916321463025847	0.2991265901187287	0.0606060606060606	0	0	0.0	1.0	0.5746551301212304	1.0
ENSG00000213465	65018458	chr11	0.025468588	0.06915	0.27813077430149014	0.20013002776114266	0.13840473009623866	0.14575913827649914	0.9258225735957882		0.0606060606060606	0	0	0.0	1.0	0.0273964672321001	1.0
ENSG00000213465	65018582	chr11	0.46033677	0.07483333333333334	0.14502400917329397	0.43821429323617034	0.5043179873298885	0.24988734692573442	0.9060994165188618		0.0606060606060606	0	0	0.0	1.0	0.1688702128155485	1.0
ENSG00000213465	65018630	chr11	0.39538258	0.0484	0.27203466213601657	0.4622336533110642	0.4550608947221347	0.3349140907641997	0.9004765560597295		0.8300000000000001	0	0	0.0	1.0	0.3414998690647775	1.0
ENSG00000213465	65018669	chr11	0.1084586	0.8342666666666666	0.5226249981974521	0.5255268277441156	0.41090233342339166	0.4235721834802793	0.9764671760244706	0.42271826803637425	0.5343137254901961	0	0	0.0	1.0	0.4205079931233455	1.0
ENSG00000213465	65018678	chr11	0.053961575	0.034625	0.31959087520161705	0.2998309582093683	0.40022976406709976	0.4224078746278053	0.9525071678149377		0.5735294117647058	0	0	0.0	1.0	0.6457386321185866	1.0
ENSG00000213465	65018696	chr11	0.5225337	0.36817500000000003	0.2604916213139759	0.34910657116522525	0.485672979380715	0.5076540192082218	0.9729089421286821	0.32524820041015035	0.1372549019607843	0	1	1.0	1.0	0.5910412134612271	1.0
ENSG00000213465	65020462	chr11	0.5063553	0.1383	0.1011059101405344	0.3032286116212398	0.486658805031293	0.5139251495483895	0.9797387840377861	0.5429722902514923	0.0961538461538461	0	0	0.0	1.0	0.0037458823480349	1.0
ENSG00000213465	65021734	chr11	0.5215872	0.10616666666666667	0.4215461992721813	0.2144932104944449	0.0904203944108803	0.07499702637883104	0.9060952116854444	0.4125024286429779	0.6513761467889908	0	0	0.0	1.0	0.7182228009781069	1.0
ENSG00000213465	65021791	chr11	0.12060027	0.03376666666666667	0.2440167938830334	0.2427808679253646	0.01827546756645527	0.012176363999374133	0.6643628548240399		0.0990990990990991	0	0	0.0	1.0	0.4775273007023336	1.0
ENSG00000213465	65021824	chr11	0.097316846	0.9542333333333334	0.5079566070016215	0.42808723531670806	0.5670613467428678	0.4320988346170699	0.9786587671837933			0	0	0.0	1.0	0.4166037873860961	1.0
ENSG00000213465	65021851	chr11	0.76351315	0.3703666666666667	0.33378990561101324	0.36419561929256117	0.36027450136143924	0.3756557079833317	0.9660074306720954			0	0	0.0	1.0	0.2183735417973402	1.0
ENSG00000213465	65021856	chr11	0.16787982	0.07443333333333334	0.5173783530181398	0.48158338365122344	0.37676323303954706	0.3708313022021445	0.9150088437015237		0.44469026548672563	0	0	0.0	1.0	0.7204742934088566	1.0
ENSG00000213465	65021908	chr11	0.032675408	0.6907	0.5898702015667259	0.99819739181442	0.6785970751067226	0.9772494825313656	0.8918001767040137		0.1376146788990825	0	0	0.0	1.0	0.1352991520088622	1.0
ENSG00000213465	65021944	chr11	0.045365714	0.2019	0.0782347629710088	0.6041805459026683	0.0918997314853903	0.0601993500030813	0.8451443427713707		0.45642201834862384	0	0	0.0	1.0	0.5659831774601256	1.0
ENSG00000213465	65021948	chr11	0.059042417	0.07145	0.5738608394351549	0.5	0.5613303639217951	0.5521485837312567	0.9555309153437354			0	0	0.0	1.0	0.1713773687537474	1.0
ENSG00000213465	65022062	chr11	0.24148735	0.021500000000000002	0.1725044332188815	0.1286945209251925	0.022534273795110516	0.036577973283160745	0.7012957040938199			0	0	0.0	1.0	0.6968335834025261	1.0
ENSG00000213465	65022168	chr11	0.026561212	0.25925	0.21154562727435627	0.19428678468227165	0.03810229993913285	0.03304161544237795	0.7773277580916556		0.0909090909090909	0	0	0.0	1.0	0.0558838153086656	1.0
ENSG00000213523	140550519	chr5	0.038513053500000005	0.2361	0.21632170940868067	0.5459730116583179	0.11215488060651646	0.15371469272227073	0.8693326444514404		0.14907407407407405	0	0	0.0	1.0	0.2770482790058002	1.0
ENSG00000213523	140550537	chr5	0.0333726165	0.20834999999999998	0.6047231083498488	0.7684545131970062	0.9341304853213861	0.8560670311099888	0.9830643605178894			0	0	0.0	1.0	0.6290475848492192	1.0
ENSG00000213523	140550596	chr5	0.40005812	0.5065333333333334	0.38210349088780876	0.4876468264687788	0.26425163225697446	0.3594246831563241	0.9232963135187847			0	0	0.0	1.0	0.0980465283111732	1.0
ENSG00000213523	140550614	chr5	0.99553186	0.7820666666666667	0.7319949211370508	0.9202244494189208	0.8083132000485184	0.8783326885000432	0.9775306233800052	0.6464221660773559	0.9490207373271888	0	0	0.0	0.0	8.869676630180258e-19	0.0
ENSG00000213523	140550652	chr5	0.21717057	0.21999999999999997	0.19870657692955648	0.3154048683284791	0.41975716741278046	0.387013582673402	0.9546968870705199		0.4704301075268817	0	0	0.0	1.0	0.1549707355811923	1.0
ENSG00000213523	140550675	chr5	0.86305654	0.5158666666666667	0.6545120884396605	0.682337682601928	0.6073162239312778	0.554518810930039	0.9532184262320076	0.48409796437021524	0.7361751152073732	0	0	0.0	1.0	0.6785075928240571	1.0
ENSG00000213523	140550684	chr5	0.18697955700000002	0.09343333333333333	0.28400901625661196	0.2544299346754117	0.14176010296698718	0.11675892693920205	0.9173369102102039	0.38450130198089116	0.5122887864823348	0	1	1.0	1.0	0.0147238598534624	1.0
ENSG00000213523	140550734	chr5	0.0759301365	0.12166666666666666	0.3254982078734483	0.33533671564177703	0.007311915565888478	0.014103508720960794	0.7104970588174012		0.1342165898617511	0	0	0.0	1.0	0.0210995302093968	1.0
ENSG00000213523	140550846	chr5	0.6224030549999999	0.9309666666666666	0.6586395283425585	0.6361465262619125	0.7460136523159848	0.8029293973101437	0.98529097176401			0	0	0.0	1.0	0.0439318230871246	1.0
ENSG00000213523	140550854	chr5	0.17166706999999998	0.037025	0.4303320346724581	0.5107829109731189	0.37873319322316673	0.48864563657234167	0.9441853321593726			0	0	0.0	1.0	0.84998332753626	1.0
ENSG00000213523	140550878	chr5	0.052271961	0.284325	0.657254169214259	0.46714996417567	0.49045744407398734	0.5773941509454147	0.9679734671722562			0	0	0.0	1.0	0.0534013161820103	1.0
ENSG00000213523	140551122	chr5	0.2228924	0.2173	0.32269523668251016	0.8369293280819954	0.6350067127277663	0.1936020400681376	0.9083604434742893		0.3622062923138192	0	0	0.0	1.0	0.1812272452509701	1.0
ENSG00000213523	140551153	chr5	0.060725691	0.124	0.5076140182771329	0.43085935420009563	0.3919185058975943	0.40707665844993723	0.9446665425479663			0	0	0.0	1.0	0.963982916364257	1.0
ENSG00000213523	140552001	chr5	0.139193905	0.0517	0.20679029820666678	0.23146838077018972	0.0493409739772612	0.038347951281049654	0.8513858118407782	0.2290854971176303	0.07172413793103445	0	0	0.0	1.0	0.7132440000496894	1.0
ENSG00000213523	140552015	chr5	0.310045735	0.19000000000000003	0.2773682684072615	0.6792627496278099	0.3509928871584447	0.0810832770533097	0.8749739572467148		0.4093486590038314	0	0	0.0	1.0	0.9222277474083032	1.0
ENSG00000213523	140552024	chr5	0.23841265499999997	0.63075	0.31649048189820544	0.34393804385437987	0.35622964998836437	0.4281007992456871	0.9556371692753217		0.10896551724137929	0	0	0.0	1.0	0.4726201396612404	1.0
ENSG00000213523	140552170	chr5	0.32504726	0.35415	0.4759521970078632	0.31005822355118473	0.5414677874513751	0.645678358413303	0.9821664874138765	0.2550058083074128	0.15142428785607193	0	0	0.0	1.0	0.8200526883632375	1.0
ENSG00000213523	140557205	chr5	0.23575692	0.0805	0.3212127990557804	0.3322930466017665	0.4388284265557544	0.6079837970777823	0.9731768327802208	0.569655782649751	0.23165030388031785	0	0	0.0	1.0	0.6820877826441574	1.0
ENSG00000213523	140557219	chr5	0.09010835	0.15580000000000002	0.2890724720333683	0.2709782735829148	0.36559129670860874	0.5275611526904576	0.9744837211697548		0.44601449275362315	0	0	0.0	1.0	0.053211627955884	1.0
ENSG00000213551	73242997	chr10	0.53628683	0.65	0.6332029170674346	0.5460854068013813	0.3597602588264951	0.4471164384374118	0.9462665481344306	0.5934514252022991	0.1578947368421052	0	0	0.0	0.9999870902256431	0.9719031561979828	1.0
ENSG00000213551	73243008	chr10	0.06468608	0.12	0.3488665134501235	0.4782216079500949	0.1096282503281166	0.1222231553358628	0.8721249296408419		0.2368421052631578	0	0	0.0	1.0	0.3662346751936507	1.0
ENSG00000213551	73243019	chr10	0.20311825	0.1875	0.1993176842896043	0.3087012645800285	0.006489379094897	0.0044624083075375	0.7782411257647035		0.1842105263157894	0	0	0.0	1.0	0.047869897522279	1.0
ENSG00000213551	73243101	chr10	0.5379313	0.1429	0.01021107631178	0.088221151859828	0.003240285222061	0.0039311382957085	0.7782411257647035		0.1578947368421052	0	1	1.0	1.0	0.7675804487755356	1.0
ENSG00000213551	73243136	chr10	0.1502438	0.3333	0.3313726988575227	0.3757721615267668	0.2191303877802705	0.1513761879405146	0.9185059275891528			0	0	0.0	1.0	0.7453403961836544	1.0
ENSG00000213551	73243173	chr10	0.050355993	0.8421	0.6077038599123753	0.5902459962467262	0.7197631410947718	0.6841777465693197	0.9691539774900576			0	0	0.0	1.0	0.2044083424871028	1.0
ENSG00000213551	73243184	chr10	0.81426156	0.8889	0.2982812331100885	0.4822004656834116	0.2439631784023792	0.0718133045632039	0.8898780940524887		0.6486486486486487	1	0	1.0	1.0	0.0862399360111012	1.0
ENSG00000213551	73243211	chr10	0.041577302	0.6875	0.8314203410006387	0.7867141126872794	0.5462933935228482	0.5293648161363349	0.951658111323977			0	0	0.0	1.0	0.142708982376834	1.0
ENSG00000213551	73243261	chr10	0.04122436	0.1579	0.5516452640278425	0.5350605261283937	0.4530282814713994	0.5	0.9477145866454608		0.3783783783783784	0	0	0.0	1.0	0.9241231260505378	1.0
ENSG00000213551	73243266	chr10	0.29626328	0.7368	0.3640418618252781	0.5568043460977068	0.151504266271856	0.2625976979556697	0.9120066727092576			0	0	0.0	1.0	0.2307608250395505	1.0
ENSG00000213551	73243488	chr10	0.8741642	0.3333	0.5721506075773266	0.5436233057101175	0.7282913788123939	0.7690137353283512	0.9766287189749782	0.5105951953243872	0.3243243243243243	1	0	1.0	0.020747447942103925	0.001929274692642	1.0
ENSG00000213551	73243514	chr10	0.032569658	0.9048	0.4260568022209582	0.3516159096800589	0.6293423540400025	0.6218101988473781	0.9798329356301188		0.1621621621621621	0	0	0.0	1.0	0.119193057866279	1.0
ENSG00000213551	73245949	chr10	0.0064102886	0.8421	0.0218497381695958	0.1970125075295218	0.0255076433356697	0.0155797494450543	0.8184125657610899		0.5789473684210527	0	0	0.0	1.0	0.3373306132760174	1.0
ENSG00000213551	73246030	chr10	0.33721548	0.1	0.3439259633559002	0.4389497038931896	0.2376924336866429	0.0496489999357143	0.8865630655596892		0.2121212121212121	0	0	0.0	1.0	0.12869215249094	1.0
ENSG00000213551	73246079	chr10	0.12570205	0.0952	0.7616062221660179	0.7353024043302547	0.7418454620127104	0.7772200461118678	0.9660785378677595			0	0	0.0	1.0	0.5154387200337501	1.0
ENSG00000213551	73246091	chr10	0.72477454	0.1304	0.8665353894436366	0.9719439157455048	0.9151137737302828	0.7978149059764675	0.9683830963079216	0.5459830414632367	0.4242424242424242	0	0	0.0	5.757651835713862e-05	0.0130127958180973	1.0
ENSG00000213551	73246143	chr10	0.39232355	0.4444	0.4127428285394031	0.7448585002608754	0.795951221222069	0.7970927930660071	0.9728268222890236		0.1515151515151515	0	0	0.0	1.0	0.7238803811716201	1.0
ENSG00000213551	73246163	chr10	0.2738861	0.6667	0.6365551064299325	0.5	0.7518968329065258	0.7880868280376323	0.985300435135828	0.3031839077397483	0.5151515151515151	0	0	0.0	1.0	0.0347287023183558	1.0
ENSG00000213551	73246722	chr10	0.52126634	0.3889	0.5200708884444837	0.3839329342272816	0.3149175048790741	0.3725067130779635	0.953536898060468	0.4733760053245476	0.2424242424242424	0	0	0.0	1.0	0.1484561325689409	1.0
ENSG00000213551	73246728	chr10	0.11971314	0.0833	0.3550379440858667	0.5	0.4704828499494625	0.5919530706148222	0.9580232047365717		0.2121212121212121	0	0	0.0	1.0	0.2367820604969997	1.0
ENSG00000213551	73246749	chr10	0.63259965	0.0476	0.5577121293838727	0.3910480514259316	0.532647156500981	0.7031971411806529	0.9843107478174022	0.3373833497735312	0.2424242424242424	0	0	0.0	1.0	0.8663263026390968	1.0
ENSG00000213551	73246762	chr10	0.17525956	0.3571	0.1048321173974415	0.214744113994822	0.0177189108350236	0.0087497575000896	0.8082074487822205		0.15625	0	0	0.0	1.0	0.9329850419142464	1.0
ENSG00000213551	73246790	chr10	0.44201532	0.6667	0.1691100663596891	0.4542826677359589	0.0967760340972619	0.0340478709675675	0.870663830393251		0.15625	0	0	0.0	1.0	0.066177637186514	1.0
ENSG00000213551	73246797	chr10	0.16498831	0.8333	0.4569080701847114	0.351208225525714	0.4225202824336211	0.1881934808009391	0.9292641701387664			0	0	0.0	1.0	0.1141853252100832	1.0
ENSG00000213551	73247056	chr10	0.15417838	0.4615	0.4636208955866415	0.2831833813164747	0.3899542511058616	0.444117783735547	0.9628994732488722	0.2831091347318047	0.1111111111111111	0	0	0.0	1.0	0.5706976677580746	1.0
ENSG00000213551	73247176	chr10	0.3402298	0.2222	0.6530915963857779	0.7991715784720425	0.5165800648053241	0.6634279900476138	0.9472627533913384	0.3096858232684689	0.0833333333333333	0	0	0.0	1.0	0.8095157339718858	1.0
ENSG00000213563	144526236	chr8	0.29166555	0.4857	0.007379679890286312	0.2730797221157629	0.0612886622849905	0.020361562346336702	0.8156315740593529		0.20629370629370625	0	0	0.0	1.0	0.8044003590617962	1.0
ENSG00000213563	144526271	chr8	0.6518015	0.04763333333333333	0.2587506532382346	0.1840878490876924	0.05378214762834222	0.03569339148998114	0.6702759332379546		0.6078947368421052	0	0	0.0	1.0	0.8286166865246483	1.0
ENSG00000213563	144526281	chr8	0.7978661	0.13703333333333334	0.4911689391179077	0.5590850452932054	0.7157218014446661	0.735197653298413	0.9800587193623622		0.29605263157894735	0	0	0.0	0.005531453447504275	0.0019682522576212	1.0
ENSG00000213563	144526424	chr8	0.4904212	0.5666666666666668	0.6557751727282143	0.7263048789097558	0.12173734640845855	0.1525285329553593	0.9028980155094949		0.5	0	0	0.0	1.0	0.9195314583631664	1.0
ENSG00000213563	144526592	chr8	0.4377777	0.3151	0.5595006440708444	0.5682188349614355	0.5366018085094301	0.5495043157678557	0.9605744253921249			0	0	0.0	1.0	0.2302560934103849	1.0
ENSG00000213563	144526618	chr8	0.5815792	0.6018666666666667	0.479487751722173	0.3488017024480275	0.49147810434158795	0.5173179976573865	0.9684033080468688			0	0	0.0	1.0	0.0182907822386862	1.0
ENSG00000213563	144526681	chr8	0.2044874	0.3611	0.34748056217193957	0.5624409696035482	0.48298517375695926	0.6034671420034996	0.9655779514023373		0.15714285714285708	0	0	0.0	1.0	0.0664074226985887	1.0
ENSG00000213563	144526714	chr8	0.43611088	0.32725000000000004	0.0531641146739325	0.29256163532224744	0.45129968718297697	0.4645502412441538	0.9690737489054171		0.20370370370370366	0	0	0.0	1.0	0.3527598376846083	1.0
ENSG00000213585	133971920	chr5	0.03256874		0.3742778863172705	0.14969834512627478	0.020374840887910098	0.02019022732718525	0.832080120880919			0	0	0.0	1.0	0.9300641711475508	1.0
ENSG00000213585	133971939	chr5	0.054023266	0.3563	0.1042201593685558	0.23214638458405173	0.1557049507589019	0.0815495712898406	0.8934704004457924		0.10633484162895925	0	0	0.0	1.0	0.203696159103128	1.0
ENSG00000213585	133971953	chr5	0.0034602047	0.0504	0.19791075350081144	0.5286911099449197	0.5119327197303852	0.22704364918261294	0.9293275076294529			0	0	0.0	1.0	0.1414166024370539	1.0
ENSG00000213585	133972063	chr5	0.6532339	0.0291	0.5179140914360882	0.5718501051719516	0.5396696163964392	0.663635597216022	0.9453567428429093	0.32517747009196174	0.36580882352941174	0	0	0.0	0.4078806236210981	0.0972841131623424	1.0
ENSG00000213585	133972086	chr5	0.17469299	0.15776666666666667	0.381567711509025	0.33428302824179884	0.3065522970513146	0.2851670854943549	0.939982921759405			0	0	0.0	1.0	0.2457009648527053	1.0
ENSG00000213585	133972201	chr5	0.5624949	0.039933333333333335	0.4364585533251357	0.3016963845861399	0.4154345639332819	0.5496860548351545	0.9773825171434876	0.1411866136596871	0.13198529411764703	0	0	0.0	1.0	0.0054247957285223	1.0
ENSG00000213585	133972263	chr5	0.44901386	0.027766666666666665	0.12589270834486704	0.4954450583678304	0.3743698584778578	0.0661647959153899	0.831660787580072			0	0	0.0	1.0	0.0443123615675777	1.0
ENSG00000213585	133972325	chr5	0.26907906	0.1591	0.15083228122148015	0.4628521484255108	0.4524625758729908	0.24441987520874334	0.9232732242046087			0	0	0.0	1.0	0.4414799244375828	1.0
ENSG00000213585	133972338	chr5	0.3883532	0.9012666666666668	0.6393376545639743	0.45852149516634527	0.574963784192157	0.5637628088722664	0.9573379139512715		0.26810622983370563	0	0	0.0	1.0	0.6590422313065192	1.0
ENSG00000213585	133972348	chr5	0.5074244	0.055933333333333335	0.4940321142656334	0.5317486092099958	0.6963858727120744	0.5610866758910661	0.9529028520956145	0.14630597924904445	0.2021593447505584	0	0	0.0	1.0	0.0008010075090634	1.0
ENSG00000213585	133972363	chr5	0.1340299	0.004833333333333334	0.24681379970982906	0.6563972034321274	0.3492576971747015	0.4002420576499439	0.9271142857138125		0.7331347728965003	0	0	0.0	1.0	0.2662633421148415	1.0
ENSG00000213585	133972405	chr5	0.0010746003	0.11463333333333332	0.39666239071457005	0.37773798260375796	0.2966643384580449	0.2932070926470291	0.8269252065555764			0	0	0.0	1.0	0.6721319396277028	1.0
ENSG00000213585	133972419	chr5	0.3083678	0.2132333333333333	0.5968908065436049	0.7203252656485898	0.5462521831892378	0.2688870533242869	0.7268063669052562		0.2341377576671694	0	0	0.0	1.0	0.0534639205465446	1.0
ENSG00000213585	133972552	chr5	0.33614945	0.4583333333333333	0.35602804941020744	0.44170060034527986	0.060716528590176004	0.04314326944364227	0.8007883787670216		0.0789473684210526	0	0	0.0	1.0	0.3175108033346503	1.0
ENSG00000213585	133972563	chr5	0.30143264	0.2611	0.39683954202491023	0.2976147123507349	0.3272527183585039	0.35149721243278326	0.9567837598201988	0.3878110523219318	0.40467836257309936	0	0	0.0	1.0	0.1051041234130387	1.0
ENSG00000213585	133972596	chr5	0.008799696	0.5729333333333333	0.09966517323934983	0.10996871109938133	5.878865411801325e-07	1.1815138371533087e-07	0.528481367359288		0.08176691729323304	0	0	0.0	1.0	0.3745332377116196	1.0
ENSG00000213585	133972741	chr5	0.14295503	0.2394333333333333	0.018654380242649465	0.4145108044836703	0.013716986613920014	0.015533849559283662	0.747166520601099		0.14264264264264262	0	0	0.0	1.0	0.6282511089333054	1.0
ENSG00000213585	133972789	chr5	0.69887865	0.04650000000000001	0.34855722660440946	0.4094247018505112	0.6184479240490791	0.640846189257138	0.9734088401998964	0.3438172517207376	0.29617117117117114	0	0	0.0	1.0	0.0689582441558552	1.0
ENSG00000213585	133972851	chr5	0.05902164	0.10853333333333333	0.6101998566560939	0.6791684488689586	0.6556808682587946	0.6440432591084252	0.9614194631619358			0	0	0.0	1.0	0.2864334926096095	1.0
ENSG00000213585	133972855	chr5	0.57231593	0.12223333333333335	0.35657770101963177	0.6222513604209149	0.3263400654706026	0.3829226859244099	0.89941670512007		0.4459459459459459	0	0	0.0	1.0	0.6246054241949621	1.0
ENSG00000213585	133973803	chr5	0.33010823	0.02273333333333333	0.44228721210298844	0.31999687882220323	0.1896318258743115	0.2642519608536346	0.9470582521775047	0.38644078281672506	0.24391171993911717	0	0	0.0	1.0	0.0124221231953131	1.0
ENSG00000213585	133973838	chr5	0.20790164	0.20033333333333334	0.07608541877250764	0.15112067289679554	0.011647390594179867	0.0051835124635121665	0.7856268971972872		0.0821917808219178	0	0	0.0	1.0	0.2684143369828904	1.0
ENSG00000213585	133975890	chr5	0.048640586	0.2518666666666666	0.1578558425183767	0.22953686441597174	0.1938307706329204	0.35150625154870757	0.9162306935384882			0	0	0.0	1.0	0.8040999690336005	1.0
ENSG00000213585	133975926	chr5	0.022065211	0.07023333333333333	0.47508227753728854	0.5808761399399421	0.6137800205473475	0.5164355854767633	0.9453704011437205			0	0	0.0	1.0	0.3454662696662481	1.0
ENSG00000213585	133975932	chr5	0.13591024	0.41430000000000006	5.7566722708785806e-06	0.1038734180953471	3.50322533335442e-06	4.2470553314525825e-07	0.6083614654630356		0.22264309764309764	0	0	0.0	1.0	0.1526918532068409	1.0
ENSG00000213585	133975942	chr5	0.49899206	0.9019	0.43597513809860744	0.37147489797074384	0.1745293218843458	0.30447554117215175	0.8969053552207571	0.37939898750305434	0.125	0	0	0.0	1.0	0.5528669958103463	1.0
ENSG00000213585	133975963	chr5	0.028438997	0.28553333333333336	0.3452574550584549	0.3418864152615326	0.5028639130800979	0.5200344474600938	0.9671356740494031		0.16058472044387537	0	0	0.0	1.0	0.038924995356282	1.0
ENSG00000213585	133975977	chr5	0.37221742	0.16906666666666667	0.03619711862348037	0.12143060663302259	0.005984258561820304	0.0020177915323401894	0.6608124103543612		0.056338028169014	0	0	0.0	1.0	0.5059717000719155	1.0
ENSG00000213585	133976011	chr5	0.19843611	0.8591333333333333	0.43745448721488905	0.3875978800772968	0.664217367450847	0.6982973691724107	0.9783350600550538	0.43590206831878214	0.3274647887323944	0	0	0.0	1.0	0.4515597742271841	1.0
ENSG00000213585	133980757	chr5	0.58421457	0.22693333333333335	0.2868571026148184	0.32611546519279566	0.31959752655707263	0.30567808092440546	0.9455820902722266	0.30780864998724505	0.4207212974818608	0	0	0.0	1.0	0.0758657567350138	1.0
ENSG00000213585	133980787	chr5	0.22396645	0.38253333333333334	0.44556520416944995	0.4844385233181486	0.4403328405303613	0.4101989195208473	0.9312132602201842			0	0	0.0	1.0	0.6421496665248559	1.0
ENSG00000213585	133980805	chr5	0.30311888	0.1711	0.4072811153116264	0.5344691335590098	0.19636759667550355	0.1897502549009639	0.8706582877776164	0.5082776272070321	0.1159420289855072	0	0	0.0	1.0	0.4134586029232589	1.0
ENSG00000213585	133980909	chr5	0.0007704616	0.16856666666666667	0.24754328991137428	0.24714674362264252	0.057033229996838596	0.03285246729484306	0.8505925000189061			0	0	0.0	1.0	0.0453722033351336	1.0
ENSG00000213585	133980934	chr5	0.05645021	0.9762	0.40872713448385095	0.30037045792207523	0.5116523945278951	0.5002579022340105	0.9675144740798537		0.0735294117647058	0	0	0.0	1.0	0.7234794604751872	1.0
ENSG00000213585	133990861	chr5	0.023794461	0.14683333333333334	0.6321285369959044	0.7376557166239062	0.7435381481264702	0.7909537188229258	0.9543871555188447			0	0	0.0	1.0	0.0271597794691699	1.0
ENSG00000213585	133990886	chr5	0.33913237	0.06686666666666667	0.033310554442105234	0.2131814475533508	0.07109633502340507	0.050829227435614605	0.8815315673939264			0	0	0.0	1.0	0.4378270282754523	1.0
ENSG00000213585	133990896	chr5	0.6795867	0.9848333333333333	0.5657926060881967	0.6185775377376422	0.5745252847653317	0.7131543001393329	0.9703923164230323	0.39876143059548913	0.8088235294117648	0	0	0.0	1.0	0.8596726048902589	1.0
ENSG00000213585	133991079	chr5	0.54824144	0.5025333333333334	0.3645394132936374	0.2944925823129575	0.17463449845058923	0.17534420798299769	0.9162261083510727	0.17903041812590467	0.3161764705882353	0	0	0.0	1.0	0.2561721442060256	1.0
ENSG00000213585	133991094	chr5	0.004464221	0.04666666666666667	0.029050973557494694	0.11719661435709221	0.0023875057678600445	0.001128611391932628	0.7231666942684652		0.1323529411764706	0	0	0.0	1.0	0.2769367000710165	1.0
ENSG00000213585	133991121	chr5	0.272803	0.38739999999999997	0.3717357865352331	0.4528662128387395	0.7252038791973919	0.8115282278466793	0.9892837232775126		0.6281512605042017	0	0	0.0	1.0	0.2263167584915792	1.0
ENSG00000213585	133992326	chr5	0.010955334	0.079	3.5089071235183263e-07	0.2678665043712003	0.026649231991416233	0.006396437805227467	0.49572237037319855		0.0735294117647058	0	0	0.0	1.0	0.4584596985390236	1.0
ENSG00000213593	57712741	chr11	0.32004156	0.0278	1.0217634985315484e-06	0.14922248354278875	2.2100664904045328e-06	2.402889243766012e-07	0.6344200218253649		0.40357142857142864	0	0	0.0	1.0	0.8339528302310802	1.0
ENSG00000213593	57712788	chr11	0.0013404667499999998	0.01515	0.27584086911784556	0.24236231737762162	0.04594835348757828	0.02775490523396032	0.7579698424748414			0	0	0.0	1.0	0.1206831299857926	1.0
ENSG00000213593	57712797	chr11	0.38169074000000003	0.0	0.3947834690948051	0.2918908645407694	0.32311776450564444	0.254759432861478	0.9394008035747907			0	0	0.0	1.0	0.4428898140103635	1.0
ENSG00000213593	57712803	chr11	0.21897799	0.04596666666666666	0.21687683715703196	0.25646639696925305	0.048158414571409465	0.0229381139985245	0.7959596075850569			0	0	0.0	1.0	0.4420031031251303	1.0
ENSG00000213593	57737657	chr11	0.6541871699999999	0.0	0.3217011174853166	0.23639254708201451	0.033603965048399034	0.010143348774260333	0.7848839212564388		0.1714285714285714	0	0	0.0	1.0	0.3816950219279912	1.0
ENSG00000213593	57738373	chr11	0.00501079555	0.125	0.22169702300608798	0.4121344151526826	0.009389232997839694	0.03982249571987458	0.7546738305217762		0.12325581395348836	0	0	0.0	1.0	0.5922671813869211	1.0
ENSG00000213593	57738422	chr11	0.02210725525	0.7266666666666667	0.11429280958851191	0.24885949736820775	3.5415915254118276e-06	1.3062945320302987e-06	0.504398710167851		0.12325581395348836	0	0	0.0	1.0	0.280896442835561	1.0
ENSG00000213593	57738669	chr11	0.301192547	0.7357	0.10278421936463167	0.3100693149436937	0.028200136516539798	0.009606849410750433	0.7854920650876739		0.41450719822812837	0	0	0.0	1.0	0.8393879244095143	1.0
ENSG00000213593	57738680	chr11	0.0770230575	0.8067333333333333	0.2186187603844133	0.38224335494017786	0.612589641539239	0.6139562328980035	0.9791640065021848	0.3926736685389541	0.08488372093023255	0	0	0.0	1.0	0.3054924582783884	1.0
ENSG00000213593	57738728	chr11	0.17698629	0.23716666666666666	0.4843644336583459	0.4181449779457916	0.3257109193429779	0.30895715297810894	0.9351573484306707			0	0	0.0	1.0	0.0684406004120368	1.0
ENSG00000213593	57738758	chr11	0.11702289	0.016666666666666666	0.1632221770383288	0.5605591112129837	0.4049524211291067	0.3294789512721895	0.8718611426356779			0	0	0.0	1.0	0.0023561522613132	1.0
ENSG00000213593	57739223	chr11	0.0158287582	0.6111	0.15592330776723415	0.26201003049727994	0.2883840860606605	0.27333695109580836	0.9549126106400517			0	0	0.0	1.0	0.0840949713883417	1.0
ENSG00000213593	57739249	chr11	0.41901157499999997	0.01626666666666667	0.4277798414627778	0.4442091933751821	0.4194243990545751	0.4145590513592681	0.9504532947888046	0.341960078701883	0.19302325581395346	0	0	0.0	1.0	0.0210071190194493	1.0
ENSG00000213593	57740121	chr11	0.057512885	0.041666666666666664	0.27886968292506187	0.4709311295186673	0.22784188133035044	0.16496310268488087	0.88152635528983			0	0	0.0	1.0	0.0797665843245465	1.0
ENSG00000213593	57740152	chr11	0.04088547	0.23876666666666665	0.014828538086344933	0.21443031439605834	0.020195258420714235	0.011979124878412932	0.7855135679904918		0.4222591362126245	0	0	0.0	1.0	0.9659454254356916	1.0
ENSG00000213593	57740169	chr11	0.12312405	0.6052333333333334	0.43561963734707154	0.3466544635711646	0.3896312540818663	0.4096436821031025	0.9579360797457932		0.1042081949058693	0	0	0.0	1.0	0.4183935161805714	1.0
ENSG00000213593	57740229	chr11	0.0190283775	0.25616666666666665	0.04249601746044917	0.3403599772834777	0.07802312327450417	0.055619591122432706	0.791343235724729		0.0465116279069767	0	0	0.0	1.0	0.5898647453326711	1.0
ENSG00000213593	57740299	chr11	0.003286785	0.6850666666666667	0.7663892824504858	0.8778621122235867	0.8866475771282363	0.9041404105275269	0.978062336502743			0	0	0.0	1.0	0.8884717519163894	1.0
ENSG00000213593	57740350	chr11	0.660379365	0.16923333333333335	0.7405818243691407	0.8258187043839592	0.6193135588387654	0.656287932182328	0.9412681984415229			0	0	0.0	1.0	0.3537338036453689	1.0
ENSG00000213593	57740521	chr11	0.28506258	0.10833333333333334	0.2849041975070727	0.4608522996573701	0.273100941056486	0.009711665964910047	0.7743618105288693			0	0	0.0	1.0	0.5230002531959497	1.0
ENSG00000213593	57740541	chr11	0.3453266	0.475	0.5709856989298906	0.6820267737835185	0.5837278944315453	0.6935044729189661	0.9629429788594369		0.0476190476190476	0	0	0.0	1.0	0.7478859279223282	1.0
ENSG00000213593	57740565	chr11	0.16007394	0.4788333333333334	0.006833293372850671	0.507543312046938	0.3180406998400424	0.10995789907666546	0.7935049284929004		0.21428571428571427	0	1	1.0	1.0	0.8019251531743681	1.0
ENSG00000213593	57740596	chr11	0.17697074000000002	0.027766666666666665	0.10069282146269036	0.3048826691706122	0.0396249165486218	0.03313341925865693	0.7533454134197762			0	0	0.0	1.0	0.1628423758106199	1.0
ENSG00000213593	57740615	chr11	0.0350451655	0.9904666666666667	0.1015013464821532	0.1977948630910824	0.0605966991546286	0.049023314102550376	0.8181230833548484		0.06547619047619045	0	0	0.0	1.0	0.1773408140957766	1.0
ENSG00000213593	57740626	chr11	0.0005188644	0.38665	0.15613549103171817	0.1675963156697614	0.0219163508949964	0.01823382820363533	0.8358297448495854			0	0	0.0	1.0	0.5629252132809007	1.0
ENSG00000213593	57740677	chr11	0.88450965	0.12073333333333335	0.5616751609288636	0.547548161186657	0.6248814678688549	0.6905265301217501	0.9792121088992793	0.286065024795314	0.37042124542124544	0	0	0.0	1.0	1.3800638307811493e-08	0.001007049592740894
ENSG00000213593	57740738	chr11	0.0820137745	0.5733333333333334	0.20413347378646238	0.8449204334636496	0.649473353975185	0.340071494362497	0.910410187033237			0	0	0.0	1.0	0.0050156297792344	1.0
ENSG00000213593	57740763	chr11	0.020715212	0.1222	0.07464813927877896	0.40702458817452847	0.2944969981976208	0.11657523998252262	0.7226693568396119		0.0476190476190476	0	0	0.0	1.0	0.8549737870423909	1.0
ENSG00000213593	57740770	chr11	0.00334069125	0.4389	0.4513151592001629	0.4855172537261711	0.39200437301641355	0.33859205265723274	0.9316538232530881			0	0	0.0	1.0	0.1792659807104084	1.0
ENSG00000213593	57740794	chr11	0.19290963	0.9924333333333334	0.338857077509609	0.5192997493672399	0.4160405025276955	0.25860531317969165	0.9205045989380548		0.16300366300366295	0	0	0.0	1.0	0.5268176289790307	1.0
ENSG00000213593	57740804	chr11	0.374372365	0.007233333333333334	0.10990901656294437	0.45526457300211165	0.21016631944160302	0.09326328920810016	0.8490202550481597		0.06227106227106225	0	0	0.0	1.0	0.6072949170221971	1.0
ENSG00000213593	57740853	chr11	0.464317185	0.5714333333333333	0.5054476870117611	0.40019364010172515	0.6589705524877371	0.5439262354964512	0.9787992310944243	0.5004390283793837	0.1923076923076923	0	0	0.0	0.9999999801461258	0.0220952647294544	1.0
ENSG00000213593	57740873	chr11	0.2885293	0.2428	0.39610485422499986	0.3959519884597111	0.5221438410862006	0.5602622209974071	0.9772970998769227	0.28403402913101	0.18538868538868533	0	0	0.0	1.0	0.0904987360456956	1.0
ENSG00000213593	57740895	chr11	0.8813535	0.009	0.7342472611861629	0.8237044664563155	0.7410857964523291	0.7146719674290742	0.9582987534942261	0.48396671604748437	0.6654456654456654	0	0	0.0	2.547246689132976e-07	1.219781993285078e-05	0.5837391213676595
ENSG00000213593	57740905	chr11	0.0014000714	0.10226666666666666	0.31005456967116346	0.33012280740364836	0.027316974626877735	0.04572784170345026	0.7879119271967364			0	0	0.0	1.0	0.2410190453842109	1.0
ENSG00000213593	57740913	chr11	0.04881574	0.8889	0.5864900231206635	0.45207462891787237	0.6854171826500459	0.7127737223554815	0.9768049196741608			0	0	0.0	1.0	0.9039892489837332	1.0
ENSG00000213614	72343885	chr15	0.049791098	0.1176	0.150219385984073	0.7399848884209059	0.4417176909002105	0.1108801436248291	0.8392567386431576		0.0612244897959183	0	0	0.0	1.0	0.6572863827524094	1.0
ENSG00000213614	72344082	chr15	0.040735938	0.09523333333333334	0.0539173044467369	0.3252730310082199	0.2687844589617089	0.2878872612692341	0.9432615193693492		0.0746268656716417	0	0	0.0	1.0	0.0267187111412033	1.0
ENSG00000213614	72344086	chr15	0.30914715	0.9791666666666666	0.3090820724396899	0.7267110202105272	0.7351027376309605	0.2050686171396173	0.9266787630618264		0.0746268656716417	0	0	0.0	1.0	0.1522367978199879	1.0
ENSG00000213614	72345492	chr15	0.09839551	0.5376333333333333	0.4279000480330948	0.39880125245300063	0.6888557635821628	0.6834940331987395	0.9829548836464213			0	0	0.0	1.0	0.1852395568039152	1.0
ENSG00000213614	72345497	chr15	0.2721772	0.25	0.004609005805041865	0.2715281461528314	0.1932872868067582	0.18598739685721005	0.8960290522011621			0	0	0.0	1.0	0.1213309878223216	1.0
ENSG00000213614	72345504	chr15	0.04654876	0.8108	0.28737219064244357	0.5339467734011307	0.4415363059217524	0.5061543828728428	0.9512870949601837			0	0	0.0	1.0	0.9055076889074034	1.0
ENSG00000213614	72346253	chr15	0.0071663978	0.3703666666666667	0.13866192694361912	0.158666755768486	0.011592466721819869	0.0063947480828422006	0.7758586401269835		0.0909090909090909	0	0	0.0	1.0	0.7618502846967485	1.0
ENSG00000213614	72346262	chr15	0.20919028	0.1143	0.36215945492618234	0.3176322874932131	0.5240912512509035	0.5598985320982474	0.9760255648242504	0.5991728839013635	0.6439393939393939	0	0	0.0	1.0	0.1177403779685183	1.0
ENSG00000213614	72346543	chr15	0.19506751	0.24323333333333333	0.0731737565301561	0.17728126019557383	0.032236585977555104	0.05356594976348373	0.6943364992597059		0.2063492063492063	0	0	0.0	1.0	0.9871025904207076	1.0
ENSG00000213614	72346568	chr15	0.51231223	0.5882499999999999	0.26795562381248694	0.2187734141933032	0.0437073352420653	0.035205347395499596	0.7530671466222937			0	0	0.0	1.0	0.0409649820975178	1.0
ENSG00000213614	72346589	chr15	0.37162107	0.013333333333333334	0.24824206399097684	0.3615120262360011	0.283805669930594	0.28553298455715354	0.9384771439882117		0.7258064516129034	0	0	0.0	1.0	0.7023943193010729	1.0
ENSG00000213614	72346642	chr15	0.80160236	0.00625	0.5040279504442319	0.2670081164997638	0.074736980541091	0.04758295885948915	0.8621806562488441		0.7540983606557377	0	0	0.0	1.0	0.2306757818035186	1.0
ENSG00000213614	72346661	chr15	0.6515575	0.9	0.20859417780696157	0.36609117247450024	0.3802561932575677	0.327825014999176	0.9359799646865415		0.7759562841530054	0	0	0.0	1.0	0.9364498276865204	1.0
ENSG00000213614	72346700	chr15	0.037379753	0.7171666666666666	0.16256120252103903	0.20362458726152946	0.09979139283760624	0.0815914969765235	0.8394827536141211		0.525	0	0	0.0	1.0	0.8382170178143927	1.0
ENSG00000213614	72347750	chr15	0.043457627	0.44	0.38997332612853347	0.3553984863920272	0.5514037828263385	0.5476644165020267	0.9619190305867578	0.2522005709424046	0.5169491525423728	0	0	0.0	1.0	0.9173355915140814	1.0
ENSG00000213614	72348081	chr15	0.38393855	0.26415	0.4525401945701583	0.32137938231564406	0.6065305679907677	0.6541144764096336	0.9828785507280899	0.1723390844918418	0.5508474576271186	0	0	0.0	1.0	0.0729016814555052	1.0
ENSG00000213614	72348111	chr15	0.25766927	0.0404	0.11547177061685311	0.30650331414160575	0.5116859266172413	0.44050077455726105	0.951331858012175	0.3241705838236221	0.1034482758620689	0	0	0.0	1.0	0.2398345828033452	1.0
ENSG00000213614	72349201	chr15	0.19138597	0.7008666666666666	0.4494824791277316	0.5950373117506477	0.6414540569772659	0.644834273379347	0.9617061308832976	0.3380152236158826	0.5357142857142857	0	0	0.0	1.0	0.7673982717252049	1.0
ENSG00000213614	72349242	chr15	0.36850595	0.5	0.25662566814935617	0.1411238120436395	0.09242662879174857	0.1136251016300497	0.618889200691793			0	0	0.0	1.0	0.0955044765527196	1.0
ENSG00000213614	72350522	chr15	0.13406242	0.84285	0.3226309677500178	0.40710498658205263	0.657904720606186	0.712945722750756	0.9837748017936607	0.4643682669593777	0.5272727272727272	0	0	0.0	1.0	0.4625241041574315	1.0
ENSG00000213614	72350550	chr15	0.08289691	0.0	0.2658719917807789	0.24456988857483217	0.1632140141717561	0.16496102664161613	0.7830789360410314			0	0	0.0	1.0	0.0752807749432489	1.0
ENSG00000213614	72353075	chr15	0.12957999	0.0	0.5	0.7268800641642204	0.5623047849866624	0.4640457449313604	0.939642654014343	0.2248100598483454	0.0392156862745098	0	0	0.0	1.0	0.3714085236829678	1.0
ENSG00000213614	72353150	chr15	0.50072354	0.025	0.572497525177312	0.5	0.6895369885223697	0.7234725618011193	0.9836608918609666	0.3378576138648966	0.2549019607843137	0	0	0.0	1.0	0.2835171094304493	1.0
ENSG00000213614	72353163	chr15	0.2718269	0.5357	0.3536718714773579	0.381473491201436	0.3480195415642252	0.3700687274140045	0.9502125213583325	0.2648963997804454	0.0392156862745098	0	0	0.0	1.0	0.1297455374024961	1.0
ENSG00000213614	72353729	chr15	0.08188641	0.3571	0.2791552840954009	0.2385166940417905	0.2483214245363399	0.1474349528659689	0.9290204556083996	0.3866844860121673	0.0204081632653061	0	0	0.0	1.0	0.4929963240041863	1.0
ENSG00000213614	72355580	chr15	0.27840528	0.6207	0.4319467110337608	0.4527699484902167	0.4825088468601674	0.4663010518188467	0.9568261616136036	0.1856348440789452	0.06	0	0	0.0	1.0	0.8626294064814896	1.0
ENSG00000213614	72355603	chr15	0.15183328	0.0781	0.3391619002939	0.3959067699026778	0.1109224765323929	0.0774639466602883	0.8821064327040528			0	0	0.0	1.0	0.620670899559286	1.0
ENSG00000213614	72355616	chr15	0.0711656	0.0238	0.1213117720188705	0.2230128623015886	0.0683228601196508	0.0504864735669446	0.8872533206673155			0	0	0.0	1.0	0.0511912415656897	1.0
ENSG00000213614	72356557	chr15	0.0016980886	0.7188	0.1123750951100337	0.1993399310894943	0.0082946751099775	1.5331603967371696e-05	0.7390322080938913			0	0	0.0	1.0	0.7217024926261733	1.0
ENSG00000213614	72375764	chr15	0.07875599	0.2941	0.0037488690611688	0.2812200660939274	0.1719207063508253	0.2042426863701975	0.9326191493343184			0	0	0.0	1.0	0.0223113509623748	1.0
ENSG00000213614	72375848	chr15	0.41040868	0.04055	0.2240736831722591	0.4162430887387185	0.031876455472711	0.0049048984255368	0.76230800629238		0.1702127659574468	0	0	0.0	1.0	0.048219611131224	1.0
ENSG00000213614	72375879	chr15	0.018948674	0.0571	0.4874882552185449	0.5281926118719954	0.0691791985138543	0.080497868282871	0.8448063367429947		0.0851063829787234	0	0	0.0	1.0	0.5769197604730811	1.0
ENSG00000213614	72375887	chr15	0.79893637	0.0	0.1417557602952867	0.647220586430728	0.0556921281217042	0.0622938829390533	0.8580637108605024		0.1276595744680851	0	0	0.0	1.0	0.8136661123750406	1.0
ENSG00000213614	72375969	chr15	0.04426583	0.8824	0.3112393209200012	0.2880166057654888	0.2696483133179029	0.2327449121126577	0.9434366105401762			0	0	0.0	1.0	0.0556779170115178	1.0
ENSG00000213614	72375983	chr15	0.0466321	0.0	0.2065275852094918	0.2632798870412267	0.2241411563586852	0.2024878178274595	0.9379957812548853		0.1666666666666666	0	0	0.0	1.0	0.4161462112291788	1.0
ENSG00000213619	47579090	chr11	0.05370134	0.2571	0.2924051669410922	0.4153781904223584	0.3852173432410864	0.2890832873525872	0.9310755516970236			0	0	0.0	1.0	0.5158192842169633	1.0
ENSG00000213619	47579152	chr11	0.21703777	0.4203	0.4189269963258634	0.420673140757808	0.2182148633156391	0.164626953153159	0.9155228025928456			0	0	0.0	1.0	0.9355874882622705	1.0
ENSG00000213619	47579271	chr11	0.53391856	0.5	0.2713692811816358	0.44298996344074404	0.4931408517541128	0.48105713217269486	0.965733311626173	0.1791425158261455	0.1089108910891089	0	0	0.0	1.0	0.8265329992262069	1.0
ENSG00000213619	47580535	chr11	0.06482158	0.0643	0.2737900446371589	0.31104273541396005	0.5537223349078193	0.5350660408004818	0.9732025579294886		0.2788461538461538	0	0	0.0	1.0	0.0004126738287383	0.9999999999997837
ENSG00000213619	47580895	chr11	0.13600515	0.037	0.06421727548038249	0.12444943817024952	0.03840764145547242	0.022524481037925665	0.5862739045694959			0	0	0.0	1.0	0.7981944529490893	1.0
ENSG00000213619	47580941	chr11	0.22644515	0.9177	0.4236965240905583	0.306213300396939	0.38114809339453876	0.31992343405977364	0.9411774950250793			0	0	0.0	1.0	0.0428466226816193	1.0
ENSG00000213619	47580946	chr11	0.06178715	0.6949	0.42844185387395484	0.3243381137927028	0.4557159521510591	0.4447850155460137	0.9656565412742205			0	0	0.0	1.0	0.4168134971303233	1.0
ENSG00000213619	47580974	chr11	0.017317057	0.4343333333333333	0.30698605397769196	0.4003591251806088	0.24671398769971678	0.23617888871463394	0.7732776768737544		0.0761904761904762	0	0	0.0	1.0	0.3939687700542281	1.0
ENSG00000213619	47582139	chr11	0.08539424	0.1176	5.187591860458721e-06	0.19765361448661875	0.05259038220838246	0.04129463160621013	0.7915352370077557		0.0660377358490566	0	0	0.0	1.0	0.6186239540871649	1.0
ENSG00000213619	47582356	chr11	0.19047306	0.09195	0.24527230237407913	0.36098165273236743	0.7605073216533872	0.7497045893284721	0.9905860579502922	0.2742585852269521	0.28459119496855345	0	0	0.0	1.0	0.0185740548650803	1.0
ENSG00000213619	47582380	chr11	0.0010705709	0.2143	0.7377973351099611	0.9147154553267026	0.9881921848657074	0.6062083280398037	0.9733269916366744			0	0	0.0	1.0	0.293267652641001	1.0
ENSG00000213619	47582406	chr11	0.06741122	0.9557	0.24898744242222312	0.24353555310023203	0.08845280751012997	0.0829481534617041	0.8329731426522072			0	0	0.0	1.0	0.5075435188240409	1.0
ENSG00000213619	47582426	chr11	0.19380216	0.15095	0.4431512129457646	0.4155404317053143	0.6657143033911113	0.6691109260661416	0.9830071567563382	0.2894888251908751	0.1047619047619047	0	0	0.0	1.0	0.6106730524516075	1.0
ENSG00000213619	47582443	chr11	0.31119004	0.0723	0.18777015460019159	0.3552453305124279	0.27349765138688986	0.18993288503764894	0.9234097066970769	0.2003069170052683	0.125	0	0	0.0	1.0	0.0001661473052797	0.9999925891055637
ENSG00000213619	47584387	chr11	0.066233	0.7736	0.048157704545162563	0.16314437082138772	0.02640601191498585	0.01598815205402165	0.7415471309619376			0	0	0.0	1.0	0.5911224728441098	1.0
ENSG00000213619	47584393	chr11	0.68801814	0.9744	0.2771869777172354	0.9005662874453262	0.49689873975492854	0.5885698026549256	0.770107115792434		0.5714285714285714	0	0	0.0	1.0	0.3134502088934688	1.0
ENSG00000213619	47584459	chr11	0.26657027	0.25	0.28046726357388424	0.26048921431289246	0.29448191227778675	0.30099274629132905	0.9524034799506157		0.0857142857142857	0	0	0.0	1.0	0.4286645980991309	1.0
ENSG00000213619	47584508	chr11	0.10611552	0.5571	0.4423126822625133	0.3092487403347147	0.1968494965071501	0.1827462756349226	0.9368045122798052		0.1904761904761904	0	0	0.0	1.0	0.0194854014090401	1.0
ENSG00000213619	47584558	chr11	0.22717111		0.2681741652489632	0.3336543658378764	0.151300576016146	0.1363595527709632	0.926121664967453			0	0	0.0	1.0	0.2314182792138412	1.0
ENSG00000213672	48673944	chr3	0.18131655	0.05555	0.6182114308094432	0.4855968658275959	0.42832692661463545	0.48900920254868563	0.9474088354327181			0	0	0.0	1.0	0.3974698539965503	1.0
ENSG00000213672	48673973	chr3	0.04554193	0.86665	0.4280883001626864	0.7341196293658996	0.8672558236998482	0.3103400814946151	0.9443952524693916		0.1	0	0	0.0	1.0	0.6691381854590107	1.0
ENSG00000213672	48678607	chr3	0.049133085	0.16665	0.49560380152158634	0.5797629509017157	0.7022629002876664	0.7339564415473583	0.9822789630572459			0	0	0.0	1.0	0.7687415104058961	1.0
ENSG00000213672	48678714	chr3	0.1141945	0.8928499999999999	0.0243418161986887	0.626017414434113	0.4389313576679498	0.1612485341955569	0.8632850271627462		0.0555555555555555	0	0	0.0	1.0	0.3260771309415381	1.0
ENSG00000213719	31730633	chr6	0.06883021	1.0	0.3841243843003736	0.4516063860842291	0.7568915222115674	0.7593252019517729	0.9895944481988993	0.2411865546013219	0.8030303030303031	0	0	0.0	1.0	0.5172758260544149	1.0
ENSG00000213719	31732251	chr6	0.30296844	0.07693333333333334	0.23743804915535485	0.32592585786287154	0.35850599619359813	0.34846473010167717	0.7335151672219108			0	0	0.0	1.0	0.1205958557062611	1.0
ENSG00000213719	31732318	chr6	0.0057994006	0.15385	0.11536132063190241	0.11611553792401619	0.004537464136656198	0.0023383383582118037	0.5827536711504822		0.7200000000000001	0	0	0.0	1.0	0.9037221570974056	1.0
ENSG00000213719	31732348	chr6	0.0038896203	0.018533333333333332	0.32330618897967195	0.7376775144868013	0.404697384899616	0.3470504108956688	0.937887235080888			0	0	0.0	1.0	0.3015883188831909	1.0
ENSG00000213719	31732359	chr6	0.020030975	0.35	0.2480832764290774	0.3096732096428468	0.40631724230389565	0.40791883604479146	0.833333019649173		0.56	0	0	0.0	1.0	0.5016430285067137	1.0
ENSG00000213719	31732385	chr6	0.48568296	0.0	0.3392145872570598	0.30891466821905383	0.466940182413791	0.46961351458499767	0.9748558925548145	0.2919841729900905	0.8566666666666667	0	0	0.0	1.0	0.3618299025013506	1.0
ENSG00000213719	31733583	chr6	0.021462465	0.0392	0.21109512450215603	0.1607960806378168	0.17337863618559554	0.18575019869161885	0.7024189665348897		0.7066666666666667	0	0	0.0	1.0	0.4591732409196824	1.0
ENSG00000213719	31733622	chr6	0.28393143	0.16666666666666666	0.6807033013502715	0.7388893003719319	0.9153134806164301	0.8487846813457394	0.9831993347861203	0.2978479297066774	0.58	0	0	0.0	1.0	0.5712280925293358	1.0
ENSG00000213719	31733649	chr6	0.21646431	0.83335	0.11582767077460124	0.11888432852103728	0.012810802214504813	0.008325451586679043	0.6119348302566925		0.7166666666666666	0	0	0.0	1.0	0.1410651917794869	1.0
ENSG00000213719	31733951	chr6	0.12359077	0.6410333333333333	0.33796544985250315	0.28163087651854	0.44715662848302307	0.463783727005113	0.9542094007473058		0.12	0	0	0.0	1.0	0.4022866704533752	1.0
ENSG00000213719	31734163	chr6	0.07760535	0.04443333333333333	0.2309442123894528	0.3219107516334917	0.394790296574552	0.3990925286399367	0.9361827430890511			0	0	0.0	1.0	0.8142108060376256	1.0
ENSG00000213719	31734216	chr6	0.1133834	0.1923	0.26568388207933874	0.3383611571736848	0.4601579299783364	0.39015444756425166	0.8855511508064684	0.2008299443758675	0.52	0	0	0.0	1.0	0.0615616902839344	1.0
ENSG00000213719	31734235	chr6	0.924115	0.0196	0.14649734473816964	0.33682998470223025	0.3143448183590232	0.17408917229285162	0.9265520860100707		0.8693333333333333	0	0	0.0	1.0	0.9139743373075728	1.0
ENSG00000213719	31736371	chr6	0.29977113	0.1333	0.2472472521791062	0.38569277834247145	0.5790925355763615	0.618798818268263	0.958786422679816		0.1666666666666666	0	0	0.0	1.0	0.9437412815665702	1.0
ENSG00000213741	49583579	chr14	0.007882702		0.2078224675880076	0.3398341180190498	0.0121903018235885	0.0147879434172989	0.7718650418728422			0	0	0.0	1.0	0.0035998608988187	1.0
ENSG00000213741	49583591	chr14	0.0309965265	0.24706666666666668	0.15200583751986482	0.3809825427339925	0.2509413838203961	0.20976604152446446	0.9301973003734926		0.09052500164268344	0	0	0.0	1.0	3.2809831885532114e-76	0.0
ENSG00000213741	49583620	chr14	0.0132223185	0.11226666666666667	0.3421647108908484	0.522645267151722	0.1788043404732771	0.20226802493852203	0.8435508079329391		0.10076601945361817	0	0	0.0	1.0	9.997639186858905e-08	0.007245110022541912
ENSG00000213741	49583671	chr14	0.6568881	0.5712333333333333	0.6659818899024362	0.7604816444485399	0.345589442182495	0.6147726425285507	0.9428329371590304	0.10137520180013783	0.17149213581817058	0	0	0.0	1.0	0.3706950920051104	1.0
ENSG00000213741	49586035	chr14	0.040599958	0.19581428571428575	0.230173383468703	0.1722163265907123	0.0072898382718834765	0.004185868059586285	0.7025133648021485		0.048482233887415405	0	0	0.0	1.0	0.192535738171771	1.0
ENSG00000213782	12821249	chr12	0.041148283	0.8571	0.2560615698257411	0.2782640996963369	0.4353224391923897	0.4231562842651467	0.9704210293595394			0	0	0.0	1.0	0.2624026193310844	1.0
ENSG00000213782	12821986	chr12	0.07611694	0.0	0.0943205538475371	0.3186982466606531	0.4351208651479049	0.4412745552899066	0.9646688139584052			0	0	0.0	1.0	0.6092529387352564	1.0
ENSG00000213782	12823954	chr12	0.35572943	0.0	0.5276037807459588	0.8206374218921213	0.3310497688673026	0.0441979918577778	0.889302122709286		0.1111111111111111	0	0	0.0	1.0	0.8463713050237474	1.0
ENSG00000213782	12824658	chr12	0.16749483	0.8	0.4326001640201301	0.461704517027259	0.5488669387353332	0.5563895521182296	0.9588565224065266			0	0	0.0	1.0	0.8869241167566442	1.0
ENSG00000213782	12826024	chr12	0.49078345	0.1538	0.1466510828009264	0.1832757911613591	0.0399553014282305	0.0184559091355038	0.857486702368658		0.14646464646464646	0	0	0.0	1.0	0.8881260100287622	1.0
ENSG00000213782	12827258	chr12	0.4132306	0.0	0.1442419439737374	0.2063735290806886	0.0366041685339889	0.0173336308379248	0.8858330711842112		0.14646464646464646	0	0	0.0	1.0	0.8449468677914499	1.0
ENSG00000213782	12827337	chr12	0.026689315	0.8125	0.21766644281952	0.1259289664167039	0.0058753914322602	0.0045051501015927	0.8330593443351479			0	0	0.0	8.906721874657464e-05	0.0017845519939512	1.0
ENSG00000213782	12829511	chr12	0.0703608	0.125	0.0109518460976847	0.1021841352628618	2.3534190890958688e-06	1.6281305879863093e-07	0.7485225872386575		0.5	0	0	0.0	1.0	0.1191703618416785	1.0
ENSG00000213782	12829635	chr12	0.9966375	0.0	0.6788471658848447	0.5138669273443842	0.6230147900221771	0.8072898632994718	0.9894137735159342	0.722532647551637	1.0	0	0	0.0	0.0	1.7007472214824035e-16	1.649280712001655e-11
ENSG00000213782	12829781	chr12	0.03186798	0.05556666666666666	0.5727348430022776	0.514304724776306	0.6217992612221453	0.7761060999747769	0.9779559226063533			0	0	0.0	1.0	0.7963670734699321	1.0
ENSG00000213782	12829941	chr12	0.057041503	0.3077	0.0191031932559067	0.21133413074467805	0.05170713820003665	0.01671683496424213	0.7533757321575921		0.6026936026936026	0	0	0.0	1.0	0.8198474903619117	1.0
ENSG00000213923	38290751	chr22	0.5878812	0.2262	0.655039568939688	0.9455130559879952	0.9111591183318632	0.915725479938168	0.9723522337970688	0.11226356837487195	0.2444655828433068	0	0	0.0	1.0	0.0021929104745558	1.0
ENSG00000213923	38290794	chr22	0.9809452	0.15189999999999998	0.3520593891886661	0.6454960024084662	0.5495331061564135	0.2646909072239282	0.9292820044926896		0.18165799630810536	0	1	1.0	1.0	0.0005159294479397	0.9999999999999999
ENSG00000213923	38290802	chr22	0.411690995	0.5048	0.45404864589707994	0.7048706952850636	0.49614119580122007	0.3477280406056801	0.9332462417059104		0.6204900151032052	0	1	1.0	1.0	0.5375875206281546	1.0
ENSG00000213923	38290817	chr22	0.442892485	0.47585	0.3462387178221097	0.3234124814628072	0.12579556479063245	0.1106407734653578	0.916577080535451		0.5008839601414337	0	0	0.0	1.0	0.3929066231767957	1.0
ENSG00000213923	38290960	chr22	0.0401876925	0.45399999999999996	0.6634606847148141	0.9547712316845716	0.741245362356809	0.8543093804544644	0.9425469125236926			0	0	0.0	1.0	0.6683263824496961	1.0
ENSG00000213923	38290978	chr22	0.0005314230849999999	0.10719999999999999	0.2235246127935339	0.29139429541753875	0.07479204097635736	0.02947798489907115	0.8376316933538706			0	0	0.0	1.0	0.2581223935948625	1.0
ENSG00000213923	38291057	chr22	0.036609233000000005	0.71795	0.5591154553922623	0.35732101233261415	0.13804841726634795	0.1373089589332249	0.9130922096205949			0	0	0.0	1.0	0.2925533758414036	1.0
ENSG00000213923	38291110	chr22	0.911270775	0.1126	0.5422960284514675	0.7122836557418584	0.6107044391474515	0.7311367592282063	0.9647706200278185	0.3636224341726235	0.31180555555555556	0	0	0.0	1.0	2.623214223714309e-12	1.9355012648158976e-07
ENSG00000213923	38291227	chr22	0.1410121325	0.23585	0.4724810588684551	0.35764524908272927	0.4778336636317685	0.5849837477143253	0.9723352942324996			0	0	0.0	1.0	0.3794454106384976	1.0
ENSG00000213923	38291245	chr22	0.77453775	0.6990000000000001	0.8571105606381875	0.9346207688506329	0.9577995230797804	0.9658340306279779	0.9861258273588471	0.2978488947240525	0.2777777777777778	0	0	0.0	1.0	9.91566736547064e-13	7.321532446979973e-08
ENSG00000213923	38291251	chr22	0.009399909000000001	0.1507	0.6402709128749844	0.920655521972569	0.9288122917612878	0.829379863463305	0.9717113476170882			0	0	0.0	1.0	0.7873293591270549	1.0
ENSG00000213923	38291313	chr22	0.23938778	0.6134999999999999	0.5877496485946689	0.4859380065441705	0.5018156507137757	0.4871885542843018	0.9611512402938437		0.16251221896383183	0	0	0.0	1.0	0.4262813511533254	1.0
ENSG00000213923	38291329	chr22	0.19174001499999999	0.3281	0.0014430149146268572	0.2585731635728661	0.13749313327319876	0.1256922906260974	0.9075520563919468			0	0	0.0	1.0	0.0988804019369642	1.0
ENSG00000213923	38291465	chr22	0.8112309	0.21105000000000002	0.5741258055486702	0.6632264079091961	0.7009924796680924	0.6818767305641633	0.9672322163754798			0	1	1.0	0.001870836635448625	0.0010621913364758	1.0
ENSG00000213923	38291475	chr22	0.245552985	0.86545	0.6192688737088325	0.4838205936390466	0.5398602823242751	0.5616198004033759	0.9625819634317202			1	0	1.0	1.0	0.0007770303959178	1.0
ENSG00000213923	38291606	chr22	0.38678414	0.9821500000000001	0.6168455365573897	0.48896237935108955	0.5838146661089507	0.6528757437403372	0.9732478512875736			1	1	1.0	1.0	0.0197751165603823	1.0
ENSG00000213923	38291716	chr22	0.0274234655	0.42205000000000004	0.6076450415591077	0.7654276661620756	0.5705300329993042	0.47434830180921495	0.9398148779804745			0	0	0.0	1.0	0.161382223561541	1.0
ENSG00000213923	38291847	chr22	0.0610283	0.30665	0.3562281377105159	0.24070634761850512	0.02964886307760965	0.04507786399146415	0.8655118662053083		0.27619047619047615	0	0	0.0	1.0	0.7470477555482005	1.0
ENSG00000213923	38291859	chr22	0.013384283	0.48634999999999995	0.24338747201345076	0.646900944089323	0.4108763508371671	0.32361341032695307	0.8565937563778945		0.2274909963985594	0	0	0.0	1.0	0.9310150151297036	1.0
ENSG00000213923	38291870	chr22	0.2445931	0.12745	0.0136269154657452	0.3796010129328983	0.0668373621342358	0.0023381980212171982	0.7115233546244253		0.18518518518518517	1	0	1.0	1.0	0.0055550038525766	1.0
ENSG00000213923	38291883	chr22	0.189946581	0.16665	0.3642236897508765	0.2472179919043507	0.016758694902547153	0.0129753159081334	0.8213581335268083		0.7418300653594772	1	0	1.0	1.0	0.5257411154413459	1.0
ENSG00000213923	38293270	chr22	0.23476486	0.3760666666666667	0.25494747397919904	0.4759690795362999	0.33547081588761907	0.2485927220168508	0.9319987634037782	0.30844565289507386	0.18022328548644334	0	0	0.0	1.0	0.4658746004139244	1.0
ENSG00000213923	38293303	chr22	0.31185365	0.06836666666666667	0.060568419210329544	0.3959635220780823	0.2388660150668397	0.2582130759194718	0.9268380616544392			0	0	0.0	1.0	0.472042241962696	1.0
ENSG00000213923	38293319	chr22	0.34941283	0.54165	0.3445377346790172	0.2839466630708197	0.2146125425716316	0.17695635035675733	0.9335896592613724		0.1347687400318979	0	0	0.0	1.0	0.2212119335928473	1.0
ENSG00000213923	38294152	chr22	0.07410685	0.7133333333333334	0.11657360260611549	0.3033592609594708	0.30936221332936215	0.35199337703550276	0.9458319643491482		0.11695906432748535	0	0	0.0	1.0	0.3351108141798816	1.0
ENSG00000213923	38294490	chr22	0.17539182	0.2399	0.0553303739034131	0.2834413551524745	0.02535790745371287	0.016697538731225273	0.7932015789965788		0.4338235294117647	0	0	0.0	1.0	0.1148092749219337	1.0
ENSG00000213923	38294506	chr22	0.2656371	0.0926	0.45072129210840517	0.3496703086445003	0.47868608707829313	0.5044547002572387	0.9602008394308871	0.4493468711500901	0.1914285714285714	0	0	0.0	1.0	0.8380090213807032	1.0
ENSG00000213923	38296247	chr22	0.16220768	0.13255	0.13557644415004372	0.29930187393112917	0.15742663811302415	0.15914451854085715	0.9149814976247904			0	0	0.0	1.0	0.6979275226323363	1.0
ENSG00000213923	38296256	chr22	0.59312075	0.3125	0.6298711708940046	0.6968210484144568	0.7429201213033373	0.7282193573535076	0.9677145168890812			0	0	0.0	1.0	0.0201053704612614	1.0
ENSG00000213923	38296293	chr22	0.99813235	0.8928499999999999	0.8213747033688031	0.5562985458086391	0.8420704505438559	0.8677077647692788	0.9930140635981592	0.3642846306839779	0.53125	0	1	1.0	0.0	8.270513725581914e-14	6.119832418605142e-09
ENSG00000213923	38296429	chr22	0.9904863	0.43179999999999996	0.8715174411240557	0.9512255133732591	0.9504986552036359	0.9673265276669741	0.9788277708033171	0.5042382668808628	0.6693548387096775	0	1	1.0	0.0	3.62489567106781e-08	0.002638301314585978
ENSG00000213923	38296434	chr22	0.4451208	1.0	0.5618500072889022	0.46063596236500476	0.4933221794062469	0.4608598761551847	0.9694300440434963		0.32526881720430106	0	0	0.0	1.0	0.003631101577637	1.0
ENSG00000213923	38296479	chr22	0.7830968	0.26539999999999997	0.33378275889510794	0.45411164050645947	0.0348572591509516	0.05091793234752745	0.8223986831940944		0.60752688172043	0	0	0.0	1.0	0.6785597889255421	1.0
ENSG00000213923	38296492	chr22	0.095087506	0.04165	0.2521411945159529	0.405439117009519	0.3585153847734954	0.26285017145518946	0.8328078440364453		0.22395833333333331	0	0	0.0	1.0	0.0209385987959434	1.0
ENSG00000213923	38296530	chr22	0.51572376	0.0	0.690967553762307	0.9966284133081067	0.9944588797093671	0.9657794809776318	0.9569185092747752		0.4274193548387097	0	0	0.0	0.001663788189690596	0.0054160157990606	1.0
ENSG00000213923	38296561	chr22	0.9705874	0.125	0.9400102328328401	0.990421700682236	0.8095396499221734	0.9322049881453363	0.9806351813094865			1	0	1.0	1.0	1.554928474408591e-05	0.6725284271706324
ENSG00000213923	38296650	chr22	0.12490604	0.04165	0.14466868884094874	0.2756904230054166	0.3169966285535164	0.2663889172644503	0.9573385977149376			0	0	0.0	1.0	0.4183806646993719	1.0
ENSG00000213923	38297011	chr22	0.978141	1.0	0.8591316537049188	0.7189915995584644	0.7956432678094624	0.8623800787200102	0.97190281656545			0	0	0.0	1.0	0.1152968639270508	1.0
ENSG00000213923	38298799	chr22	0.45035413	0.38525	0.33501699550016995	0.40912625247671086	0.35975045496886243	0.22936453528554482	0.8567713557210795		0.09422799422799419	0	0	0.0	1.0	0.2377781314696556	1.0
ENSG00000213923	38298805	chr22	0.419380365	0.2053	0.20624978388625118	0.30960091394402556	0.08502170051722562	0.08267893632132785	0.8335043975607226			0	1	1.0	1.0	0.648746556041476	1.0
ENSG00000213923	38298817	chr22	0.58016343	0.019311111111111112	0.2554941186141392	0.3210662784720355	0.19000628479275772	0.18621639641816257	0.8458281186353653			0	0	0.0	1.0	0.3590445500460012	1.0
ENSG00000213923	38300047	chr22	0.08135603	0.8443142857142857	0.37478452702175125	0.38138801291366764	0.30049410732637966	0.3523807840836219	0.9291762939505432			0	0	0.0	1.0	0.644749455195204	1.0
ENSG00000213923	38300769	chr22	0.19660468	0.25067142857142855	0.2598302671091566	0.37063637978266123	0.22597684887082517	0.2938571276513948	0.9163019182262204			0	0	0.0	1.0	0.2479463355373956	1.0
ENSG00000213923	38300774	chr22	0.265395765	0.09029999999999999	0.21423057242892166	0.16591781976564324	0.09125210488580551	0.087046184984761	0.6500016724723329		0.18888888888888888	0	0	0.0	1.0	0.7013323225179782	1.0
ENSG00000213923	38300780	chr22	0.00643183	0.2779857142857143	0.12354962069879782	0.28191439339336366	0.07299655074176097	0.06811837109974088	0.8287174750939527		0.16888888888888887	0	0	0.0	1.0	0.5281934677109543	1.0
ENSG00000213923	38300921	chr22	0.44957814	0.4722166666666667	0.24835647537828753	0.6998103824667256	0.28920846302168685	0.5697511266086172	0.8569507709814906		0.18784786641929496	0	0	0.0	1.0	0.3292759908905537	1.0
ENSG00000213923	38302925	chr22	0.26512617	0.051759999999999994	0.1664149913206693	0.3089476708153435	0.5061578318088059	0.5395019766048338	0.9767938248996527	0.3157523376985858	0.2145454545454545	0	0	0.0	1.0	0.6412336517116325	1.0
ENSG00000213923	38303195	chr22	0.057515442	0.99512	0.30337526812451154	0.3154598562863863	0.41345129472571873	0.29826362887300195	0.9274535502962682		0.3212765957446808	0	0	0.0	1.0	0.5026304527894492	1.0
ENSG00000213923	38314138	chr22	0.036628127	0.926075	0.3310326114364908	0.358554074345594	0.17705266760027805	0.09172528549969436	0.8858481648338328		0.21985815602836875	0	0	0.0	1.0	0.1556430943746362	1.0
ENSG00000213977	3662947	chr17	0.01275184135	0.1667	0.02199789739637715	0.5375940181087976	0.1062131155308856	0.0717488879876301	0.8392147693159174		0.08172043010752685	0	0	0.0	1.0	0.1609566406670734	1.0
ENSG00000213977	3663095	chr17	0.0390212245	0.6315666666666667	0.47829516195980903	0.9243500940484535	0.8049697275720533	0.6504403036375472	0.9146958407788475			0	0	0.0	1.0	0.7825904501842418	1.0
ENSG00000213977	3663286	chr17	0.8793508000000001	0.48075	0.9231877102594839	0.9944852640782786	0.9720184046879661	0.9760353617151523	0.9619468514849093	0.44333983189134907	0.46354166666666663	0	0	0.0	0.0003350542474508389	0.0039475619437446	1.0
ENSG00000213977	3663291	chr17	0.49591745499999995	0.1587333333333333	0.7757947395200391	0.8963327321999732	0.7614588970307803	0.6282723491670034	0.9516421665369589	0.10754445672696361	0.16145833333333331	1	0	1.0	1.0	0.2615365689553205	1.0
ENSG00000213977	3663390	chr17	0.10630774000000001	0.7275	0.022181319538086882	0.2630122360172398	0.015509252972498779	0.009192309414069474	0.7439199115362244		0.03348214285714285	0	0	0.0	1.0	0.7261987370771723	1.0
ENSG00000213977	3663436	chr17	0.1401195	0.3055666666666667	0.17229475047415993	0.10182248897026916	0.00521089562241205	0.00764363858047625	0.8014898177348706		0.29927884615384615	0	0	0.0	1.0	0.5818301073168364	1.0
ENSG00000213977	3663494	chr17	0.19084496	0.34723333333333334	0.6086570439672021	0.9071613734711548	0.6443909361149096	0.6977655120682246	0.9219161609538119			0	0	0.0	1.0	0.7275241064323534	1.0
ENSG00000213977	3663548	chr17	0.8290674	0.5284	0.6901246292898489	0.9834903619953449	0.8690228185177515	0.7351178376484604	0.925640345218337	0.2946968930493758	0.20880681818181815	1	0	1.0	1.0	0.2204701884556624	1.0
ENSG00000213977	3663566	chr17	0.41380352	0.478	0.19218098869247235	0.3243517878562228	0.4927236427655721	0.536716842524574	0.9740355108872671	0.31996624953786845	0.10795454545454544	0	0	0.0	1.0	0.0089239327587096	1.0
ENSG00000213977	3663661	chr17	0.11361251	0.29275	0.41060075170559673	0.6512982363058439	0.38282391974479013	0.24842211287603205	0.893416439055086			0	0	0.0	1.0	0.9165692272614148	1.0
ENSG00000213977	3663867	chr17	0.08366724	0.18589999999999998	0.12778070242986195	0.1892795621068682	0.1279649315364767	0.213326117765873	0.9400677089166873			0	0	0.0	1.0	0.7554385657197326	1.0
ENSG00000213977	3663872	chr17	0.12890956	0.9666666666666667	0.5548918535795448	0.5009672297009041	0.7704008796123359	0.7954468200121538	0.9888203915195461	0.2259753307422844	0.1290322580645161	0	0	0.0	1.0	0.6909785379957085	1.0
ENSG00000213977	3664208	chr17	0.07228764	0.4211	0.4196626246957644	0.3203579376573534	0.2966112785774987	0.2888909027895441	0.9518473331758952		0.032258064516129	0	0	0.0	1.0	0.9062121848050344	1.0
ENSG00000213977	3664683	chr17	0.0185408	0.96665	0.2614626777053942	0.32864853937590677	0.3617968227789598	0.3872607939184278	0.9584819330813017	0.5070991914636954	0.2685185185185185	0	0	0.0	1.0	0.497287714401753	1.0
ENSG00000213977	3664692	chr17	0.042324413	0.6111	0.14527511432304915	0.19370616601457308	0.07233970974036194	0.06351060193810175	0.8537238788374942		0.037037037037037	0	0	0.0	1.0	0.8190244462074298	1.0
ENSG00000213977	3664761	chr17	0.59325385	0.02175	0.006635714071183918	0.1306326290331104	0.001903441695394845	3.554393939050116e-06	0.4638233569803998		0.04	0	0	0.0	1.0	0.2054306786882186	1.0
ENSG00000214026	1950945	chr11	0.08470197	0.08333333333333333	0.27678737668313036	0.22399791082530568	0.16413582371543026	0.1701035660571653	0.8664964896726313		0.4306784660766962	0	0	0.0	1.0	0.1287934480981639	1.0
ENSG00000214026	1950994	chr11	0.264512	0.120475	0.46985942489568244	0.5813787263563823	0.6208973951025961	0.6872914817591766	0.9844453700551794	0.45901727168189044	0.26917404129793504	0	0	0.0	1.0	0.5483304930568388	1.0
ENSG00000214026	1952131	chr11	0.034029044	0.991375	0.2877738657838848	0.24349372520252127	0.1559558884185439	0.13652803897620297	0.7920119020917775			0	0	0.0	1.0	0.8282185680200697	1.0
ENSG00000214026	1952141	chr11	0.29813093	0.02965	0.36023246713198787	0.3741126692460338	0.3976552383751403	0.47596338987837805	0.9540774148593676	0.3853712765855624	0.0619469026548672	0	0	0.0	1.0	0.3815017128440617	1.0
ENSG00000214026	1952194	chr11	0.38021713	0.2192	0.4387128043485594	0.414828966939216	0.5589698803365847	0.6237219783078998	0.9668097960078071	0.6008251466281774	0.15953785644051127	0	0	0.0	1.0	0.3467084428090025	1.0
ENSG00000214026	1952788	chr11	0.0039653303	0.036875	0.34885166570938264	0.5173112584799837	0.5682877485953104	0.348972660306318	0.9466038172867833			0	0	0.0	1.0	0.059098500769658	1.0
ENSG00000214026	1952830	chr11	0.46170917	0.016666666666666666	0.4417262937146054	0.48773052465913674	0.24969840148444508	0.5507569671747777	0.9515431308527282	0.4457028328463109	0.1600877192982456	0	0	0.0	1.0	0.9714769525093896	1.0
ENSG00000214026	1956264	chr11	0.8176281	0.9927666666666667	0.8147618253393781	0.6300982159488796	0.8571101034923925	0.8861569333863316	0.9854842647054124	0.6164021178272107	0.15726817042606514	0	0	0.0	1.0	0.8615998228641277	1.0
ENSG00000214026	1956268	chr11	0.19586536	0.05795	0.2633765793606794	0.6338347728769992	0.5971436059493603	0.639933608064459	0.9527733095226928		0.0789473684210526	0	0	0.0	1.0	0.7316519556880355	1.0
ENSG00000214078	35626058	chr20	0.14068165	0.29159999999999997	0.01592837228296844	0.21121904253738819	0.17192372833212347	0.1714976374068038	0.906669922762166		0.1433333333333333	0	0	0.0	1.0	0.1024124335524271	1.0
ENSG00000214078	35626078	chr20	0.12893474	0.05740000000000001	0.4433793067473241	0.3946402287457727	0.2678324230166303	0.31975736706297375	0.9155300834645298			0	0	0.0	1.0	0.4694084428130163	1.0
ENSG00000214078	35626357	chr20	0.34406716	0.09856666666666665	0.13543614478452745	0.2386959899997407	0.24510765881162164	0.2519372557943	0.9031725701039228		0.2263714967203339	0	0	0.0	1.0	0.4647052781684146	1.0
ENSG00000214078	35626642	chr20	0.40606132	0.4859	0.07348100298774447	0.13758833989558375	0.12873216366700307	0.3110100462289502	0.9452310138628098	0.34422968045068214	0.1650765255416418	0	0	0.0	1.0	0.7581167541145722	1.0
ENSG00000214078	35626679	chr20	0.39785847	0.8988800000000001	0.14008262453969192	0.23634476752590983	0.2963625796482887	0.16974484159751782	0.8586486270413834			0	0	0.0	1.0	0.4020081738862159	1.0
ENSG00000214078	35626721	chr20	0.64064974	0.094	0.4377267730559455	0.34624341267263264	0.1673052143377909	0.16627047027308942	0.7479400630782989		0.5821428571428572	0	0	0.0	1.0	0.2428750876927987	1.0
ENSG00000214078	35626779	chr20	0.5869963	0.35914	0.3439319083180877	0.4106104028438584	0.319782016901427	0.32034251830501786	0.8230850992185772			0	0	0.0	1.0	0.8840017425144671	1.0
ENSG00000214078	35627288	chr20	0.75451165	0.14245	0.21171571548359425	0.35951219001237805	0.37118525807315816	0.34775421895599706	0.9476741720868773	0.31973779613630965	0.4498809523809524	0	0	0.0	1.0	0.2398516885781268	1.0
ENSG00000214078	35630453	chr20	0.0058553694	0.8101	0.1902364685328255	0.3381936645465894	0.3046262963517965	0.4062491729729841	0.9441298831000513			0	0	0.0	1.0	0.0831187469959819	1.0
ENSG00000214078	35630748	chr20	0.5271481	0.41207499999999997	0.39180579078545974	0.4720052241219511	0.28522845570196714	0.28237086264028105	0.7595620523441147			0	0	0.0	1.0	0.0816266663052398	1.0
ENSG00000214078	35630793	chr20	0.060767483	0.891825	0.30428509597509035	0.24813694263904992	0.24465980706647567	0.2310635671726838	0.9176283659701829		0.06825075834175931	0	0	0.0	1.0	0.2984747539230741	1.0
ENSG00000214078	35630904	chr20	0.5513636	0.191275	0.3548135370121391	0.2711413924631065	0.3752815893458096	0.375113296685558	0.9330453856015254			0	0	0.0	1.0	0.0795220925590746	1.0
ENSG00000214078	35630910	chr20	0.6666993	0.019725	0.2724865213134113	0.2546050335338817	0.22984969625011425	0.20599476573279502	0.9093545310325408	0.10764968802987121	0.18857431749241654	0	0	0.0	1.0	0.1963510984485309	1.0
ENSG00000214078	35630988	chr20	0.3757022	0.259075	0.17948372180030242	0.1881365654952583	0.10938197084974584	0.10264820151749561	0.8095787190143913			0	0	0.0	1.0	0.7886684610380369	1.0
ENSG00000214078	35631003	chr20	0.04894664	0.6351	0.2862953465325032	0.2531803294495214	0.29004119087561603	0.33663867519138235	0.949360565383019		0.05662285136501515	0	0	0.0	1.0	0.060112587741758	1.0
ENSG00000214078	35631024	chr20	0.6002584	0.0625	0.28346738323705145	0.3058823312769772	0.3073010510186358	0.24712506895490766	0.9351982911874941	0.1093985885657547	0.47842938995618467	0	0	0.0	1.0	0.5200761663831674	1.0
ENSG00000214078	35631148	chr20	0.18121877	0.20949999999999996	0.316872045081714	0.5721723735957929	0.5415168260384493	0.5586822350008891	0.9283175642461499	0.35263891763944694	0.19436018424896076	0	0	0.0	1.0	0.906576152116976	1.0
ENSG00000214078	35631167	chr20	0.03985163	0.7769199999999999	0.003121545959600398	0.17938624823684987	0.03602076541162938	0.020635817031053647	0.8191443113223439		0.31996404898326025	0	0	0.0	1.0	0.3957516387993954	1.0
ENSG00000214078	35631291	chr20	0.5814199	0.14407999999999999	0.1755151660692172	0.2908473423463591	0.1474003900583227	0.0644004705924384	0.887784856605165		0.7665149983147961	0	0	0.0	1.0	0.6350823713289082	1.0
ENSG00000214078	35631299	chr20	0.4698256	0.2692333333333333	0.07933229040474557	0.14062897433672145	0.026219831438507712	0.062158427755133194	0.8639141596851629		0.04499494438827095	0	0	0.0	1.0	0.170305068637042	1.0
ENSG00000214078	35631559	chr20	0.080825195	0.563175	0.3435552432165352	0.26829903456560567	0.2101356145642029	0.19662341002196265	0.771511632431443			0	0	0.0	1.0	0.4390183128837928	1.0
ENSG00000214078	35631707	chr20	0.26835588	0.6311	0.3317736817777658	0.31475855987769	0.22143784452036114	0.10357351200275955	0.8530415112621386		0.08116883116883114	0	0	0.0	1.0	0.0228609633485587	1.0
ENSG00000214078	35631758	chr20	0.27893004	0.03428	0.029843796858641643	0.07721157931139952	0.0007448876288038139	0.04115695844526649	0.6182028478180223		0.1169623059866962	0	0	0.0	1.0	0.3688259527101081	1.0
ENSG00000214078	35631767	chr20	0.09090485	0.014280000000000001	0.015531752787452701	0.0773978938849941	0.002329955825927953	4.0309000990073246e-06	0.5211933716253764		0.0471175166297117	0	0	0.0	1.0	0.8026363337393227	1.0
ENSG00000214078	35632024	chr20	0.34389678	0.057499999999999996	0.31983900884843164	0.3414071150821957	0.5740693982289589	0.567533642082511	0.9177839763194668	0.1739504511427717	0.40521064301552107	0	0	0.0	1.0	0.3528616479908548	1.0
ENSG00000214078	35632176	chr20	0.013118434	1.0	0.12583456633755702	0.05577344004479594	0.0007896024038949593	0.0169649669659653	0.47049726630412786		0.23392461197339245	0	0	0.0	1.0	0.7393836464583885	1.0
ENSG00000214078	35632198	chr20	0.00041550398	0.10302	0.4235679101537319	0.22678283301359164	0.1545613895139208	0.13769981215821842	0.6860616112385224			0	0	0.0	1.0	0.0994447299493417	1.0
ENSG00000214078	35632212	chr20	0.08415799	0.18734	0.22524711807713996	0.39786314971340314	0.6024003198179022	0.6307452608854092	0.9732860661811781	0.27938771110464544	0.1973392461197339	0	0	0.0	1.0	0.1649229577810572	1.0
ENSG00000214078	35632319	chr20	0.5512281	0.1014	0.4393452915680932	0.4916881071643807	0.6170460569678692	0.6151412837850518	0.980736023310455	0.6346694359612123	0.6709401709401709	0	0	0.0	1.0	0.9522404798597498	1.0
ENSG00000214078	35632335	chr20	0.0719013	0.875375	0.020167918346795058	0.14415344035934013	0.06348475292747777	0.05333526157232952	0.6665313120715168		0.2261072261072261	0	0	0.0	1.0	0.8379527763882507	1.0
ENSG00000214078	35632364	chr20	0.120586775	0.15142	0.26822691823482997	0.22885356014243916	0.1535418643806487	0.1478197041602471	0.8881967028018426			0	0	0.0	1.0	0.7544171500732435	1.0
ENSG00000214078	35632520	chr20	0.3950793	0.79488	0.25697893565838204	0.3027704827856534	0.5678462552703665	0.5941231180832182	0.9820343138822482	0.27223197484378847	0.1847319347319347	0	0	0.0	1.0	0.4402470461984879	1.0
ENSG00000214078	35632551	chr20	0.31471533	0.0147	0.46342832246862853	0.5734895328192845	0.5375268621030613	0.5951339400626814	0.9208018104740555			0	0	0.0	1.0	0.8788287197798554	1.0
ENSG00000214078	35632581	chr20	0.070387945	0.143175	0.2811983543912021	0.2687618172056749	0.223092518557783	0.22113150624072242	0.9513088485204008		0.15501165501165498	0	0	0.0	1.0	0.9258109144526304	1.0
ENSG00000214078	35632587	chr20	0.14744684	0.125	0.2656373270909077	0.3276484053859689	0.48329447037181167	0.493671274205652	0.9005981380444862			0	0	0.0	1.0	0.9799089897026484	1.0
ENSG00000214078	35632618	chr20	0.8198446	0.78948	0.37660167332715927	0.2846622335546153	0.39933643286000486	0.43030849454817255	0.9767361719484123		0.608974358974359	0	0	0.0	1.0	0.5412781052418539	1.0
ENSG00000214078	35632645	chr20	0.1938555	0.02842	0.3662805453933981	0.1911667229082824	0.19075405508854437	0.3201366572904283	0.9336953548107948	0.2664058745870555	0.3741258741258741	0	0	0.0	1.0	0.4002643753451843	1.0
ENSG00000214078	35632671	chr20	0.46407357	0.13898	0.11456849211435721	0.1269797541021134	0.013797675511506104	0.007931630538051774	0.8095834888247967		0.6247086247086248	0	0	0.0	1.0	0.7629410477580256	1.0
ENSG00000214078	35632687	chr20	0.91576207	0.8538399999999999	0.34923182454240975	0.4855799044361331	0.3878065852528718	0.39216582279956463	0.9532726036466191	0.16314420165113364	0.40559440559440557	0	0	0.0	1.0	0.3469315843573931	1.0
ENSG00000214078	35632844	chr20	0.255243	0.112025	0.11026311797838909	0.3561672374952921	0.2777423792724116	0.16156681399405787	0.9156173150814159			0	0	0.0	1.0	0.5695525079499929	1.0
ENSG00000214078	35632862	chr20	0.1829717	0.767325	0.4601347325343918	0.3786333032556062	0.5621530903610638	0.5565999408594752	0.971526141350498	0.23746526218533387	0.0366300366300366	0	0	0.0	1.0	0.6751556789852028	1.0
ENSG00000214078	35632868	chr20	0.0063460944	0.7931	0.21938598908550797	0.24373433134768693	0.185328573144513	0.16081020124091863	0.9282865842687474			0	0	0.0	1.0	0.5856354648388253	1.0
ENSG00000214078	35632880	chr20	0.38807502	0.21875999999999998	0.03139442600005467	0.2581179504664531	0.12605902956795845	0.11725398993166197	0.8230676919956744			0	0	0.0	1.0	0.9160949097058704	1.0
ENSG00000214078	35632908	chr20	0.1511234	0.01334	0.30633131622928683	0.32867935435390466	0.5254099135693413	0.6051340671918471	0.9743783945739374			0	0	0.0	1.0	0.6394768388474693	1.0
ENSG00000214087	81681298	chr17	0.60167205	0.70376	0.5036937373813878	0.5097356420606048	0.3908345567575118	0.3156434410723136	0.9412397129200167		0.5408730158730158	0	0	0.0	1.0	0.8552753280200097	1.0
ENSG00000214087	81681315	chr17	0.02559818	0.971875	0.405784547818324	0.36640196842637845	0.48781387995128717	0.40287942727946724	0.9580566479906567		0.17513227513227514	0	0	0.0	1.0	0.3293355003406938	1.0
ENSG00000214087	81681408	chr17	0.16999538	0.21381666666666665	0.3193113368274184	0.42407773653700126	0.5454523194443954	0.5616473746286923	0.8988335194641791			0	0	0.0	1.0	0.2303397160418136	1.0
ENSG00000214087	81681417	chr17	0.24829784	0.01334	0.5514185582416041	0.4657715998770983	0.1952043718810471	0.21024044528956523	0.8852512839387442	0.5537162663593886	0.24047619047619048	0	0	0.0	1.0	0.4874561096460637	1.0
ENSG00000214087	81681531	chr17	0.28538793	0.2	0.3368121709417415	0.32813745812073286	0.46914100302152173	0.4851666898338028	0.9594158220754977			0	0	0.0	1.0	0.8543702471460339	1.0
ENSG00000214087	81681557	chr17	0.79968995	0.8214333333333333	0.15433851205772478	0.42354568475599946	0.3687112123491862	0.2996554515765551	0.9350493722283677		0.6953703703703704	1	0	1.0	1.0	0.525208903941278	1.0
ENSG00000214087	81681601	chr17	0.0012515545	0.022216666666666666	0.12750307036192507	0.14963183199399668	0.05092658836431244	0.09938483647172701	0.9071117669345131			0	0	0.0	1.0	0.034283130510362	1.0
ENSG00000214087	81681611	chr17	0.0060804724	0.18180000000000002	0.3701663739629569	0.4091024216262213	0.48731396957953366	0.4946059412891208	0.9208594207850854			0	0	0.0	1.0	0.6130027821873648	1.0
ENSG00000214087	81681708	chr17	0.9608967	0.26806	0.6842842932095118	0.644664025036625	0.8222920482157328	0.8760297587437469	0.9746086113105745			1	0	1.0	1.0	1.6338883397893216e-05	0.6905053990911784
ENSG00000214087	81681799	chr17	0.50963205	0.23928	0.12934398490247914	0.36429980887486096	0.18340809800986554	0.16276968828891472	0.8179179479658855		0.35506965944272445	0	0	0.0	1.0	0.4307507350399108	1.0
ENSG00000214087	81681823	chr17	0.047809254	0.21589999999999998	0.44724744181588516	0.4025446722053918	0.5400620464815792	0.6346718816348368	0.9752347772069798		0.3088235294117647	0	0	0.0	1.0	0.4851161373195444	1.0
ENSG00000214087	81682075	chr17	0.18567383	0.0696	0.21423011441905912	0.23705456423941865	0.2362451896693241	0.24090484474426807	0.7324033941580457		0.32953216374269007	0	0	0.0	1.0	0.9988340763248188	1.0
ENSG00000214087	81682130	chr17	0.06469592	0.475	0.052490478761522276	0.3033358466144517	0.22001109742463457	0.43641213377570115	0.8250943886645417			0	0	0.0	1.0	0.2368340069441603	1.0
ENSG00000214113	5109139	chr6	0.15886334	0.03635	0.16935845285854165	0.39080048598869077	0.38809955154822984	0.4260358256119036	0.9547456111148196			0	0	0.0	1.0	0.4895929647103036	1.0
ENSG00000214113	5109251	chr6	0.9915756	0.00895	0.7946744073660588	0.9749046846196372	0.9747348989483045	0.9782701422242222	0.9873552029078436	0.6676165112551027	0.935483870967742	0	0	0.0	0.0	7.46247836558792e-18	0.0
ENSG00000214113	5109294	chr6	0.10293400500000001	0.0283	0.002655099917065251	0.09578423329284624	7.201243113143082e-07	1.6180866102904352e-07	0.6084776732411499		0.064516129032258	0	0	0.0	1.0	0.1712381708702793	1.0
ENSG00000214113	5109343	chr6	0.01240610465	1.0	0.2724835876232462	0.2135439320537154	0.009145068091290941	0.005756500157331275	0.7582094659218495		0.626984126984127	0	0	0.0	1.0	0.2938138938331238	1.0
ENSG00000214113	5109388	chr6	0.51094017	0.4762	0.6393768578317984	0.7447958123268812	0.8602805234604199	0.9097894980858579	0.9887023671345264	0.5175138809600518	0.3809523809523809	0	0	0.0	1.0	0.2970683799082907	1.0
ENSG00000214113	5109412	chr6	0.15341647	0.2973	0.4524069628127757	0.47542208643572426	0.7410059506772659	0.7719450213686729	0.9869920105421023	0.3020000110325234	0.0634920634920634	0	0	0.0	1.0	0.8466145284761452	1.0
ENSG00000214113	5109428	chr6	0.7406855	0.23585	0.39379453440362955	0.3986760980080405	0.6397503952577217	0.6753584557131924	0.9792613971461205	0.3311142018985107	0.0952380952380952	0	0	0.0	1.0	0.1814418878743012	1.0
ENSG00000214113	5109439	chr6	0.24758081	0.6282	0.5436694827595266	0.3618452565871988	0.6022165552388106	0.6151462072293464	0.9822702255995711		0.0317460317460317	0	0	0.0	1.0	0.493470268308589	1.0
ENSG00000214113	5109463	chr6	0.14015351	0.3846	0.41023444136652787	0.2906374426213846	0.3450162225301481	0.34415651384101925	0.9517981121709949			0	0	0.0	1.0	0.2314338654096983	1.0
ENSG00000214113	5216640	chr6	0.19801983	0.95	0.4096536291239057	0.33112823980716416	0.4157735757142967	0.42591526539866265	0.9625900202059628		0.5158730158730158	0	0	0.0	1.0	0.8109100632431245	1.0
ENSG00000214113	5216665	chr6	0.0138475595	0.9803999999999999	0.0009164813071051345	0.042851079289333266	5.8777278332836706e-08	4.2101385611017254e-06	0.5867738602513201		0.5396825396825397	0	0	0.0	1.0	0.2992644183591077	1.0
ENSG00000214113	5216737	chr6	0.5189326	0.3095	0.21512805939859825	0.5674016576438384	0.42786361041577714	0.22274754401998478	0.8970749018854582		0.1269841269841269	0	0	0.0	1.0	0.6548894267435054	1.0
ENSG00000214114	38864700	chr1	0.24199326	0.0	0.36229414793543563	0.4774413536666357	0.3713735394789215	0.4569460056928318	0.9603608305272934		0.4210526315789473	0	0	0.0	1.0	0.6249800653943879	1.0
ENSG00000214160	184242438	chr3	0.028455745	0.09596666666666666	0.09256147145186837	0.3403896868933464	0.03730378392011797	0.045331988001753504	0.7703664857223793		0.15880503144654085	0	0	0.0	1.0	0.1596757529755643	1.0
ENSG00000214160	184242457	chr3	0.8243376	0.09243333333333333	0.41334873048304477	0.37464165547847816	0.142393856553029	0.2142789678104237	0.9381413072427106	0.5423596047566699	0.3929292929292929	0	0	0.0	1.0	0.0668687833812624	1.0
ENSG00000214160	184242473	chr3	0.59933597	0.9267333333333333	0.4932686450143981	0.354829655119028	0.48407963222277783	0.7452475328487796	0.9837287123413878	0.4014572841114068	0.28181818181818175	0	0	0.0	1.0	0.6608506587576518	1.0
ENSG00000214160	184242492	chr3	0.3319944	0.1996	0.4439463661128233	0.3244612515309642	0.5674590342551257	0.5946917844901676	0.9756270032485949	0.4006650539517284	0.11011904761904755	0	0	0.0	1.0	0.5279143846712977	1.0
ENSG00000214160	184242641	chr3	0.25738436	0.167	0.16116967210717859	0.5257465370511701	0.01822759259479195	0.021556328957537563	0.7153922741763518		0.14021164021164015	0	0	0.0	1.0	0.0329867136213915	1.0
ENSG00000214160	184243629	chr3	0.10423573	0.9926	0.360490344329099	0.4304825145204168	0.6614441151434343	0.5332854377440138	0.9750118031952845	0.5331697575309609	0.17547169811320756	0	0	0.0	1.0	0.7388475572968487	1.0
ENSG00000214160	184243840	chr3	0.21177058	0.28786666666666666	0.38375567183371584	0.5068192774642696	0.30513559518547456	0.3771471220883666	0.9369081563268057			0	0	0.0	1.0	0.1467917160268261	1.0
ENSG00000214160	184243899	chr3	0.64276266	0.0	0.09041089180140931	0.15933427511061662	0.010181681596331467	0.0033023482047138068	0.7687937223063158		0.18126684636118595	0	0	0.0	1.0	0.2543632480563524	1.0
ENSG00000214160	184243906	chr3	0.23682776	0.8666666666666667	0.7931754770655655	0.8289549734778175	0.8309112852746793	0.8626222019344544	0.9754896736386511	0.3360890071280475	0.1185983827493261	0	0	0.0	1.0	0.203676153226418	1.0
ENSG00000214160	184243935	chr3	0.08226502	0.020833333333333332	0.1820191062684204	0.23280999099739033	0.11671133419542945	0.299307950858645	0.9193000105646646			0	0	0.0	1.0	0.0998756251325264	1.0
ENSG00000214160	184243965	chr3	0.344283	0.2011333333333333	0.09092054059701038	0.1286681654338371	0.015922785298846234	0.044308466816852	0.8537197799507473		0.0188679245283018	0	0	0.0	1.0	0.0032570519626941	1.0
ENSG00000214160	184245279	chr3	0.21515581	0.6555666666666667	0.3528431075433092	0.29029350055197806	0.2646311750487362	0.4715549182792369	0.9139901856757371			0	0	0.0	1.0	0.6366819988955508	1.0
ENSG00000214160	184245476	chr3	0.29930243	0.09596666666666666	0.014137235883325416	0.22359576057288497	0.15675851127391013	0.1438228525772368	0.8964608021652812		0.09353741496598635	0	0	0.0	1.0	0.9350793615029064	1.0
ENSG00000214160	184245535	chr3	0.6485332	0.043866666666666665	0.15009594874368248	0.14336358759998966	0.018107855618229238	0.011443365779552352	0.7438046800511513		0.14583333333333331	0	0	0.0	1.0	0.7768292112343165	1.0
ENSG00000214160	184245553	chr3	0.051200293	0.48146666666666665	0.5728727257681672	0.533652818537789	0.567560275244901	0.6525387480329552	0.9714593466706765			0	0	0.0	1.0	0.6401974801599916	1.0
ENSG00000214160	184245721	chr3	0.36560512	0.30000000000000004	0.4303119331256518	0.2519236850773293	0.29810889614581493	0.5086170465988782	0.9742684394811814	0.3052475092056808	0.4384057971014492	0	0	0.0	1.0	0.1039337892206396	1.0
ENSG00000214160	184245728	chr3	0.103041075	0.37355	0.27897557361765135	0.4439944313145336	0.16553269947625615	0.15603277492530093	0.9028038798577186			0	0	0.0	1.0	0.9282384230709306	1.0
ENSG00000214160	184245749	chr3	0.46565032	0.2969	0.5656444302687893	0.5027069496220846	0.4564028755065121	0.47094363532056677	0.9487312255654509			0	0	0.0	1.0	0.0847202347460568	1.0
ENSG00000214160	184245800	chr3	0.3574764	0.09615	0.29091678440703234	0.27609875497613	0.249709183769041	0.3292430961515873	0.9527547592179628			0	0	0.0	1.0	0.1056178379002908	1.0
ENSG00000214160	184248884	chr3	0.70862514	0.76	0.5761346392944817	0.3874977664936184	0.5624044615730726	0.7096612865807609	0.9856164553735172	0.3105632260966752	0.1363636363636363	0	0	0.0	1.0	0.021410012409823	1.0
ENSG00000214194	113116782	chr7	0.48613954	0.0476	0.3385757787716799	0.7170050741751006	0.787813700772868	0.3754669268402342	0.950025875047559			0	0	0.0	1.0	0.7023090260714541	1.0
ENSG00000214194	113116793	chr7	0.041975	0.8	0.2181771735678183	0.5199746665356715	0.1726342573067369	0.0581551060928834	0.8628726699814299			0	0	0.0	1.0	0.2287869751192748	1.0
ENSG00000214194	113116826	chr7	0.16942587	0.0769	0.4564591865769221	0.5	0.5995512168506691	0.6782735257138784	0.9758755900299728			0	0	0.0	1.0	0.5007093437458163	1.0
ENSG00000214194	113116839	chr7	0.010820603	0.1579	0.1753770224808174	0.1911879289008576	0.035685933919756	0.0217019784435873	0.8508436425922656		0.0833333333333333	0	0	0.0	1.0	0.731818996401048	1.0
ENSG00000214194	113116907	chr7	0.031730138	0.5294	0.1671508004160616	0.3115349279041375	0.3015166382225144	0.2988490792265985	0.9342284455542056		0.4583333333333333	0	0	0.0	1.0	0.9976507723866204	1.0
ENSG00000214194	113116928	chr7	0.028132033	0.0769	0.01307140017992	0.2041244650274361	0.0725789385872535	0.0046027739765772	0.7761512165426931		0.0833333333333333	0	0	0.0	1.0	0.1621782860128943	1.0
ENSG00000214194	113117253	chr7	0.122372404	0.6842	0.3090596464861594	0.4356675797923353	0.3622172757413213	0.3196539164743061	0.9038677432776676		0.0833333333333333	0	0	0.0	1.0	0.0994035892006102	1.0
ENSG00000214194	113117339	chr7	0.0021346093	0.7059	0.1765081083348492	0.1263774589556208	0.0035247006603513	6.574255594118092e-06	0.7165443106207788			0	0	0.0	1.0	0.0498885120092294	1.0
ENSG00000214194	113117361	chr7	0.11205419	0.7273	0.0991138263510118	0.424793018832918	0.0791467289399463	0.1206592788550231	0.8748714236346603		0.0869565217391304	0	0	0.0	1.0	0.9660086406675732	1.0
ENSG00000214194	113117375	chr7	0.038249098	0.2353	0.9640908396471314	0.8059970072498086	0.0640050694899129	0.0557136544952275	0.8125388660360933		0.1304347826086956	0	0	0.0	1.0	0.0236447341564921	1.0
ENSG00000214194	113117399	chr7	0.67145795	0.0	0.5	0.5176417039612438	0.535006887126381	0.5622189674503663	0.9636164744242618			0	0	0.0	1.0	0.0011580800420244	1.0
ENSG00000214194	113117575	chr7	0.11170932	0.1176	0.356538171566256	0.2886667334776747	0.355768607066362	0.3865341570549734	0.9554427715304856			0	0	0.0	1.0	0.6636224992141969	1.0
ENSG00000214194	113117605	chr7	0.14501676	0.0	0.4151387046812612	0.5783428114727628	0.0439321869026194	0.0784088763961185	0.8357372211133808		0.4347826086956521	0	0	0.0	1.0	0.9283509812708904	1.0
ENSG00000214194	113118146	chr7	0.05254656	0.1538	0.1360930448370657	0.1485463930605103	0.0094011646662733	0.0026466239978453	0.7475112865051458		0.3043478260869565	0	0	0.0	1.0	0.7897036069149777	1.0
ENSG00000214253	101239833	chr7	0.22678848	0.02882857142857143	0.3176779480194878	0.25677703441193667	0.22822696748096272	0.19567433936962272	0.8696004769961067	0.52866870667387	0.11909581646423745	0	0	0.0	1.0	0.2734317499742616	1.0
ENSG00000214253	101239842	chr7	0.119974434	0.05814285714285715	0.331913297560218	0.34240620986185283	0.38264102159579866	0.5219891017252007	0.972109908048429	0.28232611160396026	0.1111111111111111	0	0	0.0	1.0	0.1199652245514119	1.0
ENSG00000214253	101239851	chr7	0.4307316	0.48825	0.3934189044222749	0.2764573714982501	0.3302186386853267	0.32278742488332485	0.9435947078268176	0.33522785246684755	0.14385964912280702	0	0	0.0	1.0	0.0446712274707174	1.0
ENSG00000214253	101239899	chr7	0.6517838	0.23421666666666666	0.28106375193434335	0.3594127863554864	0.4758156042127674	0.5248604066219634	0.9588612928478184	0.37414715282766925	0.15593792172739537	0	0	0.0	1.0	0.000445328290257	0.9999999999999781
ENSG00000214253	101240159	chr7	0.04449141	1.0	0.3611823739103639	0.34276829642608797	0.5107075797819942	0.45416766485651283	0.9611267639814776			0	0	0.0	1.0	0.8737009215475426	1.0
ENSG00000214253	101240176	chr7	0.47267276	0.15832000000000002	0.051515488690693625	0.2043310293410821	0.003828355046880341	3.750125376642508e-06	0.6567396844888078		0.3547173489278752	0	0	0.0	1.0	0.5922544844308982	1.0
ENSG00000214253	101240192	chr7	0.23847833	0.017866666666666666	0.11642282681088315	0.44826270801244156	0.10233207341018895	0.02747405837607363	0.7474770152613662		0.25410818713450295	0	0	0.0	1.0	0.3667558452621724	1.0
ENSG00000214253	101240205	chr7	0.007877004	0.8563166666666667	0.3207577993529018	0.2925873588503876	0.4117106178401664	0.41613356992709305	0.9582207000092111		0.15555555555555556	0	0	0.0	1.0	0.4444943105849196	1.0
ENSG00000214253	101240843	chr7	0.26946893	0.01888	0.3656098884524547	0.5647449943493479	0.3863748574227749	0.2797803331510377	0.9372322555432293		0.24350877192982456	0	0	0.0	1.0	0.020937110906972	1.0
ENSG00000214253	101240878	chr7	0.28425556	0.24363333333333334	0.17629664688707014	0.25673454921468064	0.18071202172203368	0.1640913711449594	0.7713482495660575		0.25380116959064325	0	0	0.0	1.0	0.7081075639522236	1.0
ENSG00000214253	101244036	chr7	0.054344453	0.7794	0.48438042362990263	0.3401862979416617	0.33148565314195994	0.45388931152967893	0.9612018516520398			0	0	0.0	1.0	0.0212133448487286	1.0
ENSG00000214253	101244967	chr7	0.17829078	0.21405	0.15121381644498194	0.3345093578632511	0.6203751988477066	0.6806747622647934	0.9860863907191052	0.4269002190657968	0.0830867850098619	0	0	0.0	1.0	0.2019435073723146	1.0
ENSG00000214253	101245036	chr7	0.2827862	0.55285	0.6572059870742117	0.7002160516088312	0.5515353155623942	0.5814718146160318	0.9658626661177594	0.5330659942093007	0.18758545255674047	0	0	0.0	1.0	0.11319715961925	1.0
ENSG00000214253	101245051	chr7	0.18420368	0.4851	0.4363780981886694	0.30731747044818236	0.36885531619388834	0.33879627382057637	0.9513354737414843	0.5142094176450812	0.09647495361781075	0	0	0.0	1.0	0.085267341559174	1.0
ENSG00000214706	50287760	chr3	0.037019426	0.7137	0.12484488690310014	0.2350339947549713	0.10703698774697586	0.12062049349637687	0.9223956095386024		0.6544834307992203	0	0	0.0	1.0	0.4778161852679248	1.0
ENSG00000214706	50287846	chr3	0.088999417	0.96165	0.29197301473164594	0.3601316572807561	0.4482256974171095	0.3805454899183249	0.9559418756192465	0.1972402883362835	0.1789473684210526	0	0	0.0	1.0	0.1679565732867785	1.0
ENSG00000214706	50287876	chr3	0.1053663475	0.4481	0.25798324675087053	0.4135597824721766	0.4016538680990014	0.232843224473707	0.9112105749273471			0	0	0.0	1.0	0.1460700732891206	1.0
ENSG00000214706	50288022	chr3	0.189665935	0.4129333333333333	0.14406624856367242	0.19592083221506365	0.07486493565125701	0.13988609949370742	0.7865706704690414			0	0	0.0	1.0	0.3215599096883309	1.0
ENSG00000214706	50288028	chr3	0.568368585	0.21366666666666667	0.03727707102595113	0.29675101158871575	0.3806340281906018	0.4503332185647412	0.9684501791264438	0.4031960722624601	0.16429587482219055	0	0	0.0	0.6611557247369009	0.0282345841701762	1.0
ENSG00000214706	50288037	chr3	0.813810225	0.20333333333333334	0.5892257391933133	0.646514880282163	0.614390945542872	0.6661329921020126	0.962452238539135	0.29010596520468424	0.4178316247281764	0	1	1.0	1.0	0.2099170826189177	1.0
ENSG00000214706	50288064	chr3	0.6863886699999999	0.21756666666666669	0.553107925927436	0.7046122233702247	0.7858133334566096	0.6413883984687401	0.9613856213421049		0.3036682615629984	1	0	1.0	0.0	2.0993748865971643e-36	0.0
ENSG00000214706	50288068	chr3	0.036334704999999995	0.73075	0.2994993408715185	0.37820218120930765	0.32624473554228645	0.3488465615444036	0.9622752365008549		0.1789473684210526	1	0	1.0	1.0	0.9370758310211852	1.0
ENSG00000214706	50288075	chr3	0.058120406	0.6499999999999999	0.6724976811222492	0.5206979197258589	0.2951087334224898	0.31430020513152274	0.7116258866473467		0.21157250925478832	0	0	0.0	1.0	0.0460497906247676	1.0
ENSG00000214706	50288080	chr3	0.0730492175	0.40235	0.2156546037190763	0.5970112890578726	0.25805600028416054	0.07918790899805132	0.819743666944298			0	0	0.0	1.0	0.5849792065043096	1.0
ENSG00000214706	50288132	chr3	0.37357247	0.8295	0.513850992823791	0.6061287700121357	0.6701896366213282	0.6601785128994225	0.9635093819866641		0.2008928571428571	0	0	0.0	1.0	1.198053971995523e-05	0.577214702466158
ENSG00000214706	50288139	chr3	0.0090184215	0.7949333333333334	0.26993098410331906	0.7297866831047113	0.6640210625006596	0.15140249520742066	0.8860064738556939			0	0	0.0	1.0	0.4663930317514484	1.0
ENSG00000214706	50288168	chr3	0.486475495	0.0625	0.4115815331684139	0.4144430076499995	0.5682441375901691	0.5478311485904174	0.970172760619265	0.2356329635950156	0.26785714285714285	0	1	1.0	1.0	1.4939314789149375e-06	0.10237050168932915
ENSG00000214706	50288184	chr3	0.4625624	0.026999999999999996	0.12500652175071444	0.31800854875113665	0.36521930412414116	0.36196597555818727	0.9666874895523438	0.3855230168920837	0.1116071428571428	0	0	0.0	1.0	0.0734052021572939	1.0
ENSG00000214706	50288201	chr3	0.058516607	0.3402	0.4225397885692969	0.3197221194309174	0.4929808301967697	0.5041514804365553	0.9772628270864206		0.1473214285714285	0	0	0.0	1.0	0.1008002377740623	1.0
ENSG00000214706	50288213	chr3	0.49596609	0.7523	0.20918806869842843	0.29771210764417216	0.42252497203317535	0.42017048466218404	0.9728464076205009	0.23663057944267046	0.21176948051948044	0	0	0.0	1.0	0.4281631904364306	1.0
ENSG00000214706	50288238	chr3	0.24752180499999998	0.07840000000000001	0.3675359448703377	0.4159933362302328	0.3441153461995536	0.36069499889914775	0.9508176002121275	0.35800147077608463	0.12251984126984125	0	0	0.0	1.0	0.4645454749671296	1.0
ENSG00000214706	50288485	chr3	0.126979388	0.31045	0.3557256294920889	0.4346857634873163	0.4562600398260401	0.42364778055494456	0.9141274504947163			0	0	0.0	1.0	0.9144777914507588	1.0
ENSG00000214706	50288503	chr3	0.15479192	0.74595	0.08363841471549567	0.3690778494716098	0.017408410438956433	0.0024161189721135247	0.6959107447809942		0.1589797344514325	0	0	0.0	1.0	0.4707370596042246	1.0
ENSG00000214706	50288656	chr3	0.503309955	0.8394333333333334	0.5439548437276885	0.5467532882959983	0.5776313423451612	0.6372247792007227	0.9701947340619981	0.32029736897260097	0.14011180992313066	0	0	0.0	1.0	0.1874688806897082	1.0
ENSG00000214706	50288870	chr3	0.023632162	0.5023	0.736822858979873	0.6907443893064177	0.8811970461109673	0.7907955406399871	0.9628824864143536			0	0	0.0	1.0	0.165637456633448	1.0
ENSG00000214706	50288876	chr3	0.11300203	0.32725	0.6213831286093509	0.49384092414578	0.4966607320788922	0.4875769782727177	0.9432165333873798			0	0	0.0	1.0	0.0686132521177181	1.0
ENSG00000214706	50288918	chr3	0.13757397500000002	0.78125	0.6508949147768384	0.7242674810020268	0.8876659313634732	0.874002522364575	0.9856522027866025	0.30890370232184816	0.32171717171717173	0	0	0.0	1.0	0.2330886475856212	1.0
ENSG00000214706	50289262	chr3	0.309915305	0.2565	0.12676854262242457	0.35070969359541726	0.4412043963933974	0.42470622467602365	0.9684214605695954	0.3042988446395605	0.179375	0	0	0.0	1.0	0.9945109431549528	1.0
ENSG00000214706	50289293	chr3	0.0281155705	0.7018	0.11600490463287129	0.22852805206533955	0.014511097257999659	0.0068688699408212435	0.6612294128218227		0.19621598639455776	0	0	0.0	1.0	0.3961641667150718	1.0
ENSG00000214706	50289316	chr3	0.16819938499999998	0.0866	0.018659996036796637	0.2981297657693255	0.009752784195159582	0.0018571182286053617	0.5993834207746832		0.1565349544072948	0	0	0.0	1.0	0.0474635917532211	1.0
ENSG00000214706	50289450	chr3	0.0482259035	0.7299	0.5221804437116035	0.6011960233858952	0.48597286855539235	0.4975950608044794	0.9462527440551963			0	0	0.0	1.0	0.062355635369619	1.0
ENSG00000214706	50289627	chr3	0.409284665	0.2742	0.10131610231494699	0.5108178189181592	0.51848746292992	0.5484935235584482	0.9608451453091459	0.45796967140973704	0.19309196837286724	0	0	0.0	1.0	0.0823539670445472	1.0
ENSG00000214706	50289719	chr3	0.108333505	0.20155	0.4065310481851278	0.3168254738647127	0.33497039209487767	0.37769822603780984	0.9370687330095427			0	0	0.0	1.0	0.9535460647809616	1.0
ENSG00000214706	50289960	chr3	0.241787425	0.4012	0.2185130178610928	0.1807440632528842	0.03367447776370233	0.0265354832821763	0.8089901378343778			0	0	0.0	1.0	0.8525639551800201	1.0
ENSG00000214706	50290019	chr3	0.3706224	0.3589	0.3202077206583988	0.40807922195067636	0.451314484455962	0.42515263698053474	0.9459764499592597	0.3004835929412327	0.28141135972461273	0	0	0.0	1.0	0.0079785410847131	1.0
ENSG00000214706	50290073	chr3	0.0804781135	0.0286	0.414157857614387	0.23749096168312103	0.23267895346596387	0.22708464826600083	0.9173517234268239		0.18137860082304524	0	0	0.0	1.0	0.6874675233442002	1.0
ENSG00000214706	50290287	chr3	0.1662609715	0.71295	0.46269990014033097	0.4566798240370938	0.3547445210881867	0.3859942411585831	0.9527877459617914		0.09679054054054051	0	0	0.0	1.0	0.2377207426908622	1.0
ENSG00000214706	50290394	chr3	0.058874639	0.3625	0.31118028050569496	0.26045503935672004	0.2400721884204451	0.2114683390655562	0.9367084356419562		0.09413919413919411	0	0	0.0	1.0	0.3242951852875869	1.0
ENSG00000214706	50290406	chr3	0.7467685	0.4037	0.5953899559849954	0.9071694362749226	0.734993862076292	0.7929864770905919	0.9517134195049274	0.33106938121717344	0.2779220779220779	0	0	0.0	0.01472073202517199	0.0076268885284379	1.0
ENSG00000214706	50290436	chr3	0.041587190499999996	0.77795	0.10864352557164282	0.3507468937996307	0.3999917415645033	0.44041906641407164	0.9598538590613104		0.1636363636363636	0	0	0.0	1.0	0.1974282436395733	1.0
ENSG00000214706	50290568	chr3	0.7972044	0.9694	0.6244388406070858	0.5964682837565983	0.7778569296085177	0.8156087423151797	0.9878044627299514	0.5411176235044288	0.359073359073359	0	0	0.0	1.0	0.6176938845758672	1.0
ENSG00000214706	50290655	chr3	0.49061349	0.10915	0.4852534334501836	0.4727823630268681	0.20231328324020595	0.20189065531837547	0.929658661825715			0	0	0.0	1.0	0.1452005710713488	1.0
ENSG00000214706	50292304	chr3	0.11598406	0.0707	0.09659571194484033	0.1525734138866664	0.03761775162331923	0.12191661752286446	0.9205886193790672			0	0	0.0	1.0	0.1656450058350544	1.0
ENSG00000214736	41787746	chr6	0.19913836	0.7138	0.02789233535169755	0.07524354727583955	0.00643491515349435	0.023998395352688898	0.8188845212876569		0.06760012044564885	0	0	0.0	1.0	0.77572467271455	1.0
ENSG00000214736	41787762	chr6	0.11415067000000001	0.4246	0.45769936479618056	0.460122271725832	0.3888138094012339	0.40838844890006054	0.9528541719895025	0.2701499373354592	0.15341764528756396	0	0	0.0	1.0	0.5345139958074732	1.0
ENSG00000214736	41787816	chr6	0.1020559025	0.0244	0.19206664578885815	0.25032171157852356	0.06446361053039246	0.050842253471980195	0.909806782829212			0	0	0.0	1.0	0.8546952246850924	1.0
ENSG00000214736	41789234	chr6	0.42369538500000004	0.7222500000000001	0.07161774135998095	0.17693837904923926	0.02179747521149325	0.0088640335590978	0.8117635477433174		0.323170731707317	0	0	0.0	1.0	0.4052397337717689	1.0
ENSG00000214736	41789253	chr6	0.7368045999999999	0.1383	0.6442967064081458	0.601718316833767	0.3954530978185563	0.5224047282913752	0.9641219702946525	0.14867780398415364	0.15040650406504058	0	0	0.0	1.0	0.0007360584302403	1.0
ENSG00000214736	41789285	chr6	0.146349345	0.7730999999999999	0.013464336421368902	0.1237854969178883	0.0028269834012881	3.4601363416630063e-06	0.7352177608701338		0.5174418604651163	0	0	0.0	1.0	0.5541731224149685	1.0
ENSG00000214736	41789294	chr6	0.0216340245	0.56845	0.5791721694489712	0.5182235316712903	0.7168161600425402	0.7187276452997244	0.9814111864373021			0	0	0.0	1.0	0.4702041119513676	1.0
ENSG00000214736	41789300	chr6	0.074583702	0.07335	0.03104740628673465	0.3714024732525364	0.35891142798023107	0.3511550886627267	0.950333710970044			0	0	0.0	1.0	0.3902057201149801	1.0
ENSG00000214736	41789568	chr6	0.07842249999999999	0.6174999999999999	0.37355679173204137	0.3059015563093792	0.48094014539302277	0.2646116495556456	0.9503079424226806		0.0467852257181942	0	0	0.0	1.0	0.0024030974637588	1.0
ENSG00000214736	41789589	chr6	0.38904717499999997	0.12915	0.06610851726674415	0.10778445402998105	7.309211137993027e-07	8.258703536235856e-08	0.5879771627067818		0.02900294039026995	0	0	0.0	1.0	0.5132112810026852	1.0
ENSG00000214736	41789607	chr6	0.14239484	0.09845	0.27762566213249146	0.2983092740519604	0.07274011274088775	0.06468337116891235	0.8945783307121361		0.09823576583801115	0	0	0.0	1.0	0.3713311577054098	1.0
ENSG00000214736	41789624	chr6	0.21153744	0.527	0.7084584145540949	0.9497220238442925	0.8668927254858368	0.9615226292069332	0.9791381085382894			0	0	0.0	1.0	0.7569545730154842	1.0
ENSG00000214736	41789749	chr6	0.196614348	0.84855	0.4403778052172195	0.338178409297915	0.4803872532527155	0.4971101519982847	0.9720008383933638		0.04049719326383315	0	0	0.0	1.0	0.0068382384338169	1.0
ENSG00000214736	41789847	chr6	0.0070248425	0.4153	0.2900637635961072	0.3291927024534176	0.059672008929723394	0.0459609031399267	0.8565423941678917			0	0	0.0	1.0	0.1973046400343094	1.0
ENSG00000214736	41789865	chr6	0.078628134	0.23625000000000002	0.16795528052467246	0.2287707176923326	0.12750014771037094	0.07480979384676426	0.8891650371805586		0.3425208153890324	0	0	0.0	1.0	0.8957164748426338	1.0
ENSG00000215021	6965358	chr12	0.00184428695	0.3333	0.33221896055284583	0.2748483729487003	0.1879815390968609	0.1864013901935298	0.912418131714432			0	0	0.0	1.0	0.6895651259962183	1.0
ENSG00000215021	6965397	chr12	0.01911309325	0.20495999999999998	0.5658475392716724	0.7681758541936607	0.6196869767281641	0.6414916259220791	0.9371558776656224		0.9574542397835032	0	0	0.0	1.0	0.4626039685478461	1.0
ENSG00000215021	6965463	chr12	0.82775338	0.76678	0.8755776418349311	0.6796441496109249	0.7588518379901154	0.7755523298628504	0.9876857152994362	0.5670637848676127	0.317556422072551	1	1	1.0	1.0	1.4838276208263683e-69	0.0
ENSG00000215021	6965479	chr12	0.241264215	0.6183000000000001	0.6762032075211325	0.9865878610470084	0.9671519154818448	0.882696391250261	0.9598476835739446			1	0	1.0	1.0	0.4625784100248467	1.0
ENSG00000215021	6965523	chr12	0.392696485	0.74412	0.6042688029073398	0.8023154792907613	0.6084732452832462	0.7795092892465687	0.9514857084120221	0.5504405435813597	0.2678308256168717	0	1	1.0	1.0	0.0128255357476544	1.0
ENSG00000215021	6965530	chr12	0.69507275	0.18314999999999998	0.5353024020737426	0.7121630401425414	0.5903394819940571	0.6473700274642622	0.954501300790248	0.21704963371360397	0.296641471442005	0	1	1.0	1.0	8.826554201691075e-14	6.530029850182473e-09
ENSG00000215021	6965551	chr12	0.20229091500000002	0.53946	0.1411992280975017	0.19349893684110908	0.039009898308187865	0.09703713667901444	0.8540965903324249		0.25946511485825996	0	0	0.0	1.0	0.1734056756929548	1.0
ENSG00000215021	6965669	chr12	0.47622791499999995	0.13348	0.18482363876564023	0.46786260759314346	0.09180195025403938	0.05554129754528607	0.8326224818549122		0.1423861500808531	0	0	0.0	1.0	0.1507000543824564	1.0
ENSG00000215021	6965710	chr12	0.23259548	0.557575	0.4715723401713312	0.372464602230655	0.5798354817368422	0.5771919984950895	0.9765655478985662			0	0	0.0	1.0	0.0441929334871649	1.0
ENSG00000215021	6966448	chr12	0.68076411	0.214825	0.09095311544534813	0.2745237427565234	0.019566007283801257	0.026255752695614643	0.6860740889609971		0.4232601670346038	0	0	0.0	1.0	0.0565278676707919	1.0
ENSG00000215021	6966463	chr12	0.072927625	0.24669999999999997	0.49989171113482966	0.5015237859742009	0.4337528119851622	0.3898809764770029	0.9313079376946728			0	0	0.0	1.0	0.0004184586818456	0.9999999999998557
ENSG00000215021	6967210	chr12	0.12703173	0.055299999999999995	0.01738883157889172	0.26625566436725767	0.049167140559985126	0.011374964795056675	0.7298404730070873		0.47697611686973385	0	1	1.0	1.0	0.0026229712952608	1.0
ENSG00000215021	6967226	chr12	0.236635875	0.13645	0.17142821123231508	0.2667911821968054	0.08554139242039797	0.060172718054110445	0.8133496254658219		0.35483421228102074	0	0	0.0	1.0	0.3003441404380522	1.0
ENSG00000215021	6967727	chr12	0.31894928	0.12974999999999998	0.07369137696279293	0.17106841833332076	0.005714812055858351	0.0010097606096466107	0.7005387560720061		0.21544578853046595	0	0	0.0	1.0	0.2500346556324566	1.0
ENSG00000215021	6967899	chr12	0.0169168655	0.033925	0.0216450662877521	0.21897747904933024	0.03251829675531947	0.022345471154535914	0.7096894478976988		0.19233113746157224	0	0	0.0	1.0	0.9385849073575696	1.0
ENSG00000215021	6967978	chr12	0.391715915	0.007933333333333334	0.3153973630216784	0.33106894568639766	0.5872962716358183	0.6053657678112547	0.9745109067285708	0.16914387858115146	0.1118857366464488	0	0	0.0	1.0	0.0480873417483426	1.0
ENSG00000215021	6967994	chr12	0.030126636999999998	0.97685	0.4786631124568124	0.43257040458740315	0.3835381932208945	0.2804045685928409	0.9081460489840034			0	0	0.0	1.0	0.2968878246890736	1.0
ENSG00000215021	6968508	chr12	0.231786535	0.003575	0.27414499133426906	0.26479038906109265	0.21364161923268435	0.2015497934719784	0.9299102532268935	0.17383966539951579	0.21967656361595753	0	0	0.0	1.0	0.2332519204837207	1.0
ENSG00000215021	6968595	chr12	0.08514590999999999	0.16267500000000001	0.0038610168306238857	0.23762872511157443	0.17348203108459168	0.14387955742472425	0.9153917694922058		0.0665196047971167	0	0	0.0	1.0	0.5179224654356596	1.0
ENSG00000215021	6969532	chr12	0.137510255	0.05345	0.11952594745631497	0.2500193879734665	0.30462714638257826	0.30708150721886435	0.8832813701946316		0.0907131846352282	0	0	0.0	1.0	0.1346708183493556	1.0
ENSG00000215021	6969545	chr12	0.19162035	0.5726249999999999	0.30129121377947116	0.44999043629124214	0.4587987852486956	0.2848345008624999	0.9355833898849244			0	0	0.0	1.0	0.0097498010296533	1.0
ENSG00000215021	6970226	chr12	0.48915282000000004	0.9001999999999999	0.45913931801677305	0.49875097639720156	0.6633586895587243	0.735527799809042	0.9778191624413649	0.601557611538651	0.5821754634701725	0	0	0.0	1.0	0.0013060991536214	1.0
ENSG00000215021	6970524	chr12	0.67695379	0.22448333333333334	0.4394459542096839	0.46472781288091547	0.6817151246815556	0.6906588841931339	0.9686717852602736	0.18954462078970274	0.5039303541249066	1	1	1.0	1.0	8.872261508884518e-19	0.0
ENSG00000215021	6970533	chr12	0.7299856	0.8004166666666667	0.02931771012860442	0.19767116837052548	0.23310159725669927	0.147796246019201	0.7883204990869728		0.19278192934782606	1	0	1.0	1.0	0.4454821023789109	1.0
ENSG00000215021	6970545	chr12	0.020509857	0.6385	0.295230786245018	0.32572734119496083	0.5460299488506768	0.5039545987407118	0.9728952173677738		0.1799085576259489	0	0	0.0	1.0	0.0058797895424592	1.0
ENSG00000215021	6970574	chr12	0.275269865	0.1146	0.2561236796248585	0.3071442370471933	0.331168663240981	0.32785444562194577	0.8471932919494339			0	0	0.0	1.0	0.3427318335877822	1.0
ENSG00000215021	6970640	chr12	0.27103021	0.305325	0.17065241523305932	0.15240657075225422	0.13397961234143693	0.23822644734847867	0.910169734908705		0.3107780225393481	0	0	0.0	1.0	0.8998507124977961	1.0
ENSG00000215612	8867180	chr4	0.8677187	0.1538	0.8796854929673815	0.8297734508202702	0.7549090258838757	0.8388088014389672	0.9745599157804812	0.5657650917988118	0.3703703703703703	0	0	0.0	3.574159368202601e-05	0.0010829568488049	1.0
ENSG00000215612	8867187	chr4	0.88714296	0.2143	0.6686665758278412	0.5112118518683383	0.8048197247951047	0.8956424346869502	0.9927974841510614	0.3234124435778192	0.2962962962962963	0	0	0.0	1.0	1.886833451899776e-08	0.0013757807889639428
ENSG00000215612	8867322	chr4	0.38294214	0.2857	0.4237091681568919	0.2481047394216283	0.0195095156570516	0.0281858786315909	0.8624589979849362		0.4285714285714285	0	0	0.0	1.0	0.9773964542537732	1.0
ENSG00000215612	8867329	chr4	0.066484965	0.0909	0.008407882635718	0.3065621741547784	0.0144351893681401	0.013032558033062	0.7918060557567894		0.2857142857142857	0	0	0.0	1.0	0.5042460106911624	1.0
ENSG00000215612	8867445	chr4	0.90677977	0.2	0.7113889428948186	0.940700118878761	0.9540396594923308	0.9608331639451516	0.9903602313041612	0.7223611693126246	0.5769230769230769	0	0	0.0	1.0	0.6849631208032589	1.0
ENSG00000215612	8867463	chr4	0.64349383	0.9333	0.1112485118587921	0.1834502460245003	0.0540859834210232	0.0401206780770226	0.8776602648840302		0.2307692307692307	1	1	1.0	1.0	0.9616814163040848	1.0
ENSG00000215641	28903931		0.107334815	1.0	0.2642747896359594	0.24639854517927973	0.2870586579489063	0.310679932957279	0.9822317916783484		0.18055555555555555	0	0	0.0	1.0	0.2455204751427907	1.0
ENSG00000215641	28904244		0.05273652	1.0	0.33066002318810134	0.43861411047348864	0.5016321340500041	0.26236431571774743	0.9395935272023608			0	0	0.0	1.0	0.5630053271280109	1.0
ENSG00000215641	28904279		0.99761546	0.0119	0.45785285127910214	0.6480571674270684	0.8691070260048542	0.8940403574751592	0.9906190451583988	0.6686150281963287	0.9753086419753086	0	0	0.0	1.0	8.701940834778548e-10	6.381191075421899e-05
ENSG00000215641	28904328		0.84051687	0.0156	0.674077903011387	0.4541605358851882	0.26554977160499155	0.29126716102501393	0.8561813052305566			0	0	0.0	1.0	0.1570782487331753	1.0
ENSG00000215641	28904406		0.0011806131	0.6	0.4958567349773544	0.6307559598672708	0.8950970782903928	0.9293362800553269	0.9828563707681724			0	0	0.0	1.0	0.520163693459419	1.0
ENSG00000215641	28904432		0.9124134	0.014499999999999999	0.5058764037977616	0.37279641451144097	0.5642641856514861	0.623463756399203	0.9592987873830188	0.5774352730229583	0.39814814814814814	0	0	0.0	1.0	0.017815353295203	1.0
ENSG00000215641	28904451		0.840942	0.0909	0.3748547929595908	0.47312280972669146	0.7345761333294643	0.8399630104679716	0.9718276650690648	0.6298668741980428	0.7314814814814815	0	0	0.0	1.0	0.0025935239154037	1.0
ENSG00000215641	28904491		0.13284475	0.8077	0.37030633323263407	0.34022391101351357	0.4221731114832629	0.41913041697502684	0.9712720186211312		0.3657407407407407	0	0	0.0	1.0	0.2886553927215259	1.0
ENSG00000215641	28904555		0.028250182	0.08825	0.2431739303551946	0.32584687395727396	0.41549947047527935	0.40959592562983316	0.9657619895066216			0	0	0.0	1.0	0.1098700457994543	1.0
ENSG00000215641	28904564		0.7496002	0.05333333333333334	0.22201720387779256	0.4137978184521125	0.5729040773523855	0.5764633558463786	0.9658119834390172	0.5356529872200197	0.162037037037037	0	0	0.0	1.0	0.0355055554520081	1.0
ENSG00000215641	28904633		0.28263837	0.2917	0.4758168840047365	0.3698908254575538	0.4654386202395888	0.49411912369361	0.947847133519405		0.037037037037037	0	0	0.0	1.0	0.383270817300417	1.0
ENSG00000215641	28904639		0.38643822	0.0385	0.4392942283185636	0.4633774751210009	0.3125143041103991	0.3652143874803267	0.9344138396708044	0.3277304247755968	0.1851851851851851	0	0	0.0	1.0	0.1605152108376903	1.0
ENSG00000215641	28904646		0.6477163	0.0	0.4572262565101245	0.3650486011100497	0.4581743192672143	0.3660423769503512	0.9618386767300348			0	0	0.0	1.0	0.9226197315361686	1.0
ENSG00000215641	28909053		0.14456579	0.8333	0.5299250538850053	0.6237522805082206	0.0822712638209979	0.1864304357033708	0.8615205549079051		0.31481481481481477	0	0	0.0	1.0	0.9728020709469594	1.0
ENSG00000215641	28911697		0.20342183	0.619	0.8092714552392175	0.8608742868660475	0.8370645305297391	0.7618001743796216	0.9719895620515616	0.3223110458540618	0.25	0	0	0.0	1.0	0.5564248837799561	1.0
ENSG00000215641	28911706		0.14986229	0.5714	0.4272915916553451	0.4369396346605501	0.6558880380897824	0.7097922384147244	0.9761663559799468	0.6038039257650735	0.5865384615384616	0	0	0.0	1.0	0.2982770827176872	1.0
ENSG00000215641	28920125		0.33267206	0.1364	0.4599910181770397	0.3090974501327694	0.449413328870302	0.4586620153096392	0.9684328652527708	0.2286482692364428	0.5448717948717948	0	0	0.0	1.0	0.0566442603322024	1.0
ENSG00000215641	28920225		0.002860987	0.5294	0.0674260498819442	0.2172568871479072	0.017404124794597	0.012625187195979	0.8744280533258008			0	0	0.0	1.0	0.1333089731958887	1.0
ENSG00000215641	28921887		0.30385023	0.2632	0.250923798267877	0.1334514949207664	0.0578600742986409	0.1292545275863648	0.9216384345715216		0.28846153846153844	0	0	0.0	1.0	0.9177299174857744	1.0
ENSG00000215641	28921902		0.08774327	0.5789	0.0765711332202203	0.2215262638732605	0.0704287995776072	0.0504864735669446	0.8992017666705389		0.1538461538461538	0	0	0.0	1.0	0.7206032947517724	1.0
ENSG00000215641	28921963		0.39614466	0.75	0.2752948930814385	0.2286718196368543	0.0080640206881015	0.0037241523401609	0.5590407275606445		0.0769230769230769	0	0	0.0	1.0	0.984580678669299	1.0
ENSG00000215641	28923477		0.93214035	0.5417	0.6132609696092813	0.8649434885269248	0.8627994709330402	0.920669237357448	0.9836030998315348	0.7186149132641877	0.49	0	0	0.0	1.0	2.7892654205930934e-05	0.8644211419486252
ENSG00000215641	28923521		0.034533955	0.4375	0.797896329505255	0.963555471805443	0.9931197561359744	0.9481104079348562	0.9807347389865958			0	0	0.0	1.0	0.8495497304772264	1.0
ENSG00000215641	28923582		0.08982025	0.1429	0.6723354443599588	0.9123645049176607	0.884214200104581	0.9487877796490416	0.9754851792741588		0.2	0	0	0.0	1.0	0.0318094967948865	1.0
ENSG00000216866	40935011	chrX	0.31046826	0.1385	0.5	0.3931955647744249	0.3967446354182029	0.4790750035355681	0.96068664876198	0.1082576894452171	0.2162162162162162	0	0	0.0	1.0	0.5636931663348725	1.0
ENSG00000216866	40935038	chrX	0.08493252	0.2656	0.0432698075133081	0.3015120135356813	0.2038292023716735	0.208410988797332	0.927256780380724		0.081081081081081	0	0	0.0	1.0	0.9666101828183028	1.0
ENSG00000216866	40935052	chrX	0.1599582	0.1941	0.7173850771638902	0.800338081144632	0.8130562618908754	0.9226045188855247	0.9852325755187622			0	0	0.0	1.0	0.3050191713952462	1.0
ENSG00000216866	40935089	chrX	0.2063593	0.1895	0.3802190205175019	0.3075749485428685	0.3794462622705165	0.4416436920490606	0.9698442952504376	0.2577498229064751	0.1785714285714285	0	0	0.0	1.0	0.4049461767598931	1.0
ENSG00000216866	40935110	chrX	0.088753626	0.8039	0.405051510962234	0.3164792376728818	0.1344127462432839	0.2734479138038455	0.933569104203526			0	0	0.0	1.0	0.9472680509569676	1.0
ENSG00000216866	40935125	chrX	0.31693918	0.1905	0.009834767443035	0.2424714614978363	0.1242589997696444	0.1092921463708516	0.913288878772394		0.1555555555555555	0	0	0.0	1.0	0.4181575081065686	1.0
ENSG00000216866	40935311	chrX	0.17558189	0.6975	0.6978846480264782	0.6880747159138394	0.8036035921912461	0.8125580004398759	0.9673485944002074			0	0	0.0	1.0	0.3385880260833398	1.0
ENSG00000216866	40935349	chrX	0.13445899	0.2231	0.2093430948758338	0.2232373682924202	0.0688925152201463	0.0491752417989274	0.869643014896808		0.1218274111675127	0	0	0.0	1.0	0.5538264676956336	1.0
ENSG00000217555	66552652	chr16	0.200991	0.43852	0.3038902088138417	0.4199076105043464	0.038955033826283535	0.022348641184091363	0.7289748827761945		0.14820512820512816	0	0	0.0	1.0	0.8458819352447846	1.0
ENSG00000217555	66552742	chr16	0.020810103	0.02324	0.22541435276170024	0.41632292598300163	0.154326203727438	0.10987795421060953	0.8756413921196023		0.04789550072568935	0	0	0.0	1.0	0.4094642167501397	1.0
ENSG00000217555	66558196	chr16	0.24779801	0.1285666666666667	0.20176455144899783	0.5586237701654079	0.415733715924859	0.13952212344451695	0.8879242676904637			0	0	0.0	1.0	0.5843427757011292	1.0
ENSG00000217555	66558202	chr16	0.239113	0.3921666666666666	0.5007622352369315	0.40864836664494714	0.47451716249297143	0.46011967260621983	0.9661864627706782			0	0	0.0	1.0	0.4743015209074984	1.0
ENSG00000217555	66558211	chr16	0.21578884	0.2971	0.10397969739858652	0.2512683624744923	0.0949271875049721	0.08238083583750892	0.6954923535799161			0	0	0.0	1.0	0.5102754653877735	1.0
ENSG00000217555	66558240	chr16	0.20059216	0.14906666666666668	0.17071069542359787	0.3167444035545408	0.040811923544565164	0.033789134406064035	0.7869721919790635		0.4602272727272727	0	0	0.0	1.0	0.8686853318426037	1.0
ENSG00000217555	66558309	chr16	0.15466395	0.38634999999999997	0.374547766603667	0.46272794285412266	0.09441919637183348	0.0801655339435631	0.8106946540639002	0.4833357679824366	0.12	0	0	0.0	1.0	0.301479124429836	1.0
ENSG00000217555	66563143	chr16	0.03611995	0.023875	0.6804334237049193	0.9336492153602323	0.8343447923281934	0.7034449626203628	0.8901589934669615			0	0	0.0	1.0	0.3923404506525424	1.0
ENSG00000217555	66563191	chr16	0.015589225	0.30555	0.1030883715879554	0.22893131905176653	0.006189410196875633	0.0021330274337340084	0.6196032712038745		0.4904428904428904	0	0	0.0	1.0	0.7353015501376902	1.0
ENSG00000217555	66563203	chr16	0.061847508	0.5838	0.412941220960906	0.4505246046506923	0.6079616127160691	0.5889876273294797	0.9719243622117415			0	0	0.0	1.0	0.6231822343595794	1.0
ENSG00000217555	66565901	chr16	0.45499128	0.455175	0.5123914573946008	0.39457078967195974	0.46913824133450427	0.5272375368190899	0.9655734748365218			0	0	0.0	1.0	0.3429986709033474	1.0
ENSG00000217555	66566048	chr16	0.052379273	0.1577	0.2120399564712668	0.3864238156557758	0.3156447480845122	0.28116256382949595	0.9314721943833545		0.2552874280563067	0	0	0.0	1.0	0.0151118719101816	1.0
ENSG00000217930	4340373	chr16	0.49796398	0.175	0.2561190654849765	0.39386489033198535	0.2952449829243249	0.2560115238738789	0.9375382587890301		0.34954193093727975	0	0	0.0	1.0	0.1707277043342327	1.0
ENSG00000217930	4340977	chr16	0.30464274	0.014811111111111112	0.27576128242420106	0.5431379407188824	0.1795677334019681	0.19766324300981625	0.787484393764541		0.2252760159736904	0	0	0.0	1.0	0.4549487213264459	1.0
ENSG00000217930	4340984	chr16	0.16231532	0.08718888888888889	0.07578571026344398	0.17721053567675016	0.03967261220966902	0.028320718754897504	0.730354532308773		0.28488372093023256	0	0	0.0	1.0	0.2633440113753251	1.0
ENSG00000217930	4341467	chr16	0.20231228	0.12303333333333333	0.3848798574479306	0.61005661085047	0.6018323522738438	0.6147846654906367	0.9362381778869945	0.25745360259953654	0.5147110641296687	0	0	0.0	1.0	0.2627161288637171	1.0
ENSG00000218891	55577757	chr19	0.77191126	0.0	0.8518409659329752	0.924097857096956	0.8604985315731445	0.1856819599394992	0.9374977454514029		0.2083333333333333	0	0	0.0	1.0	0.3354675190798075	1.0
ENSG00000219200	7014159	chr17	0.349802795	0.5044625	0.11148483289481279	0.40948185865758263	0.19210617851657377	0.060809041764116126	0.8415838100041263		0.18619138619971268	0	0	0.0	1.0	0.3131188548754726	1.0
ENSG00000219200	7014331	chr17	0.76283485	0.21115714285714285	0.4368584180434825	0.42976951420991955	0.21822978113786637	0.30228043235361246	0.9448251404392469	0.34807541224992655	0.22332905019418647	1	0	1.0	1.0	5.988027687162015e-23	0.0
ENSG00000219200	7014388	chr17	0.923827	0.6191625	0.7177234835243469	0.6970731432375035	0.6446863687259041	0.6790950948307761	0.9604394435254444	0.36530054199035483	0.09984563519337725	1	0	1.0	1.0	2.2409606040024525e-14	1.6609293940206271e-09
ENSG00000219200	7014409	chr17	0.92628822	0.1851125	0.6744795293981879	0.732586797044154	0.8350514833107238	0.8692636427015632	0.9745683368536477	0.4779220206213403	0.5925217582063755	1	1	1.0	1.0	2.2271674918975173e-45	0.0
ENSG00000220205	8159261	chr17	0.09210807	0.0	0.3829808349341977	0.139368728080821	0.0533031384172198	0.2616968923005103	0.9480012474852122		0.08	0	0	0.0	1.0	0.1079063406441746	1.0
ENSG00000220205	8159372	chr17	0.05855862	0.1333	0.2872229241362075	0.5244744838828928	0.6267651315650172	0.7564823545407485	0.9795956762183812		0.12	0	0	0.0	1.0	0.3830133926758503	1.0
ENSG00000220205	8159397	chr17	0.00042167903	0.2	0.574869977842748	0.5513733538213489	0.4464950930774024	0.5	0.9573781613146884			0	0	0.0	1.0	0.6992985192822314	1.0
ENSG00000220205	8159467	chr17	0.84518945	0.0	0.369263957035241	0.6132626005420028	0.2955158024944043	0.0504864735669446	0.8872533206673155			0	0	0.0	1.0	0.5726628547966384	1.0
ENSG00000220205	8159506	chr17	0.9172762	0.6667	0.5615160974017142	0.7185180104040265	0.708908915426518	0.8411899902638643	0.9778123677585197	0.1330048848075605	0.1923076923076923	0	0	0.0	1.0	0.106199467534208	1.0
ENSG00000220205	8159543	chr17	0.6516881	0.1176	0.5	0.8053520893786715	0.8205577980968289	0.8190012926702731	0.9661122862363124	0.1668314587618606	0.1538461538461538	0	0	0.0	1.0	0.190931105552224	1.0
ENSG00000220205	8159651	chr17	0.0025300742	0.6923	0.0375525142427809	0.0655314556883077	3.685120883883716e-06	0.0068720970628586	0.7963206316268989			0	0	0.0	1.0	0.5121595846119384	1.0
ENSG00000220205	8159869	chr17	0.04567053	0.1429	0.5655330336371522	0.4537228895399833	0.5158464895785093	0.5537637329612511	0.9634463030801348			0	0	0.0	1.0	0.4425651811407921	1.0
ENSG00000220205	8161615	chr17	0.004788339	0.0	0.9098039776962668	0.8653496123035938	0.9015774845480166	0.922701506272984	0.9485261586290316		0.0476190476190476	0	0	0.0	1.0	0.1090402302470694	1.0
ENSG00000220205	8161655	chr17	0.034948815	0.0625	0.0066929530297518	0.1973116506862105	0.0139327183957918	0.0060670578793431	0.7572173977511822		0.0952380952380952	0	0	0.0	1.0	0.2006823436906258	1.0
ENSG00000220205	8162269	chr17	0.12073435	0.3	0.3214125361527142	0.2490145800913963	0.0633565451045596	0.2525799494462482	0.9493681328799706		0.0476190476190476	0	0	0.0	1.0	0.4100131559764969	1.0
ENSG00000220205	8162298	chr17	0.013417816	0.0	0.1747088635962046	0.613130009211186	0.0033365067959583	0.0114005060890262	0.6991343136581206		0.0952380952380952	0	0	0.0	1.0	0.8503909971213922	1.0
ENSG00000221829	35073903	chr9	0.6893164	0.05556666666666666	0.5382627849823085	0.515703833633586	0.6278114980439978	0.6531645670548955	0.9758004000367942			0	1	1.0	1.0	0.5123728300852342	1.0
ENSG00000221829	35073930	chr9	0.0021006584	0.025	0.0159708247005329	0.26197643890168687	0.0967698800637876	0.09035424233099072	0.7205926552045876		0.29802955665024633	0	0	0.0	1.0	0.7328429957764913	1.0
ENSG00000221829	35073996	chr9	0.9912672	0.5350333333333334	0.6617611526853859	0.9780770071501919	0.9728961694641797	0.9721727609441077	0.9739186336280392	0.6228167521376923	0.7536945812807883	0	0	0.0	0.0	4.6270175629826275e-09	0.0003383998101664787
ENSG00000221829	35074018	chr9	0.14299053	0.08096666666666667	0.09517718026761808	0.2752069194259566	0.24883941008144925	0.2884114630045754	0.9223011994652452			0	0	0.0	1.0	0.4017985182450782	1.0
ENSG00000221829	35074115	chr9	0.1544111	0.1587333333333333	0.20934479722571275	0.24878471687503242	0.20082306427629018	0.17878543805808408	0.8963006007467764			0	0	0.0	1.0	0.0720418624156535	1.0
ENSG00000221829	35074137	chr9	0.6227348	0.4871666666666667	0.541873863694395	0.524198698755611	0.44450983443463193	0.47716923196933453	0.9401050199775565	0.4194129085013628	0.2857142857142857	0	0	0.0	1.0	0.7419616368913202	1.0
ENSG00000221829	35074399	chr9	0.160582	0.225	0.03518539509597825	0.2067017892409841	0.11346672533203686	0.09645628899742931	0.7937925681597271		0.15740740740740736	0	0	0.0	1.0	0.0394236250154236	1.0
ENSG00000221829	35074485	chr9	0.09883734	0.7778	0.4350255013820684	0.7365797907616738	0.3300423719949084	0.41595954424813253	0.9044586892852762		0.28518518518518515	0	0	0.0	1.0	0.7382400424379747	1.0
ENSG00000221829	35074956	chr9	0.4354047	0.0294	0.2950056536021754	0.17779995268179039	0.216283843528496	0.4334614207803418	0.9668271195255673	0.1420703907029392	0.3611111111111111	0	0	0.0	1.0	0.5079461639417072	1.0
ENSG00000221829	35075283	chr9	0.033960976	0.35895	1.2016136640458443e-06	0.08082429817123901	1.6982107126977352e-07	1.1731497120655933e-08	0.5372980751283764		0.22115384615384615	0	0	0.0	1.0	0.109631825662217	1.0
ENSG00000221829	35075566	chr9	0.6449022	0.0357	0.1534996645952912	0.39838904099627526	0.10103516647330414	0.013705537835135109	0.8003122067615127		0.49	0	0	0.0	1.0	0.6998957198972549	1.0
ENSG00000221829	35075574	chr9	0.152153	0.1875	0.32192572865676905	0.37080820899297096	0.005457397698849955	0.004619017593399162	0.717141605650687		0.41000000000000003	0	0	0.0	1.0	0.7610797843210574	1.0
ENSG00000221829	35075655	chr9	0.18284875	0.1	0.42514450478637567	0.21880737105830794	0.22478821919211264	0.4267037461972971	0.9397433012031352			0	0	0.0	1.0	0.2706540441414358	1.0
ENSG00000221829	35075999	chr9	0.14235532	0.16665	0.29785907536563305	0.5876552481753474	0.6516989836245252	0.43922326859205063	0.9448911775515689	0.3312310470551525	0.3125	0	0	0.0	1.0	0.2576606000930709	1.0
ENSG00000221829	35076472	chr9	0.04104358	0.16665	0.47249260059334297	0.5055035680386989	0.5117777658889535	0.5107532438548267	0.8804675769460149		0.608695652173913	0	0	0.0	1.0	0.5589565236830139	1.0
ENSG00000221829	35077077	chr9	0.15565158	0.3333	0.8047123757893746	0.8084218841767348	0.5834539258969184	0.0504838001666353	0.781311492851368		0.2727272727272727	0	0	0.0	1.0	0.8324110027671112	1.0
ENSG00000221829	35077324	chr9	0.078367926	0.0	0.2330043325708406	0.2316537484747367	0.257514282062015	0.3639690323001552	0.9131218742419852			0	0	0.0	1.0	0.1115764839950876	1.0
ENSG00000221914	26360226	chr8	0.233339	0.1333	0.0997711778782554	0.2030891381948737	0.0335252812113269	0.0208878406628391	0.8491193287232071			0	0	0.0	1.0	0.4262158196980598	1.0
ENSG00000221914	26361085	chr8	0.013291895	0.0833	0.0854502481112958	0.2788101247678757	0.0108021418189757	0.0211793170569653	0.8035018841844903		0.1428571428571428	0	0	0.0	1.0	0.5647150834149819	1.0
ENSG00000221914	26362684	chr8	0.0137398	0.1818	0.3508237206303476	0.4596445228700884	0.3482751194416859	0.268924257797999	0.9397171390531592			0	0	0.0	1.0	0.473472541909348	1.0
ENSG00000221914	26362722	chr8	0.03045839	0.5833	0.2879941346517506	0.8159533860626522	0.8804933945532731	0.3537402052092873	0.9448881145457796			0	0	0.0	1.0	0.36050275725571	1.0
ENSG00000221914	26362756	chr8	0.12818874	0.1176	0.0253927739557677	0.1401841388063249	5.584026781912247e-06	7.073513061629355e-07	0.653550794540475		0.0952380952380952	0	0	0.0	1.0	0.8325888386689314	1.0
ENSG00000221914	26363748	chr8	0.105936505	0.9286	0.3642879024661223	0.339515913842864	0.4872243436365279	0.5290916396259362	0.9628127502442474			0	0	0.0	1.0	0.4092143278224457	1.0
ENSG00000221914	26363822	chr8	0.10599826	0.03125	0.3309015315452003	0.24870920567672516	0.3011376859686017	0.3152241896213513	0.8024019593391258			0	0	0.0	1.0	0.3583828905699937	1.0
ENSG00000221914	26363829	chr8	0.45212403	0.0	0.21304449194964137	0.2830019092724706	0.46755450854494796	0.4809246930168625	0.9594897381218922	0.2180711522338884	0.1818181818181818	0	0	0.0	1.0	0.0337191928147968	1.0
ENSG00000221914	26363853	chr8	0.2869206	0.0	0.08225173262054605	0.36690117168443515	0.34981970216578284	0.340219461568252	0.9181624058805316	0.1082576894452171	0.1363636363636363	0	0	0.0	1.0	0.7702971678496352	1.0
ENSG00000221914	26363868	chr8	0.04191891	0.75	0.057979228366524305	0.19040583172803344	0.0475342490872327	0.03164122041484955	0.8715644835097106		0.0454545454545454	0	0	0.0	1.0	0.7169811869052107	1.0
ENSG00000221914	26363882	chr8	0.008413899	0.11765	0.12306048369229415	0.21470861148067866	0.1299635156903971	0.11165142940429185	0.8647851393102883		0.75	0	0	0.0	1.0	0.0453632327186511	1.0
ENSG00000221914	26366338	chr8	0.042699635	0.0278	0.002994427754570331	0.12767103424306295	0.0042499616202909506	0.001465213408258359	0.7512198323819868		0.3181818181818182	0	0	0.0	1.0	0.018753889694282	1.0
ENSG00000221914	26366373	chr8	0.015666079	0.03335	0.0752708950213568	0.17510858849467903	0.0333488045465362	0.0169694478093223	0.8577058258379411			0	0	0.0	1.0	0.1526289397291423	1.0
ENSG00000221914	26366403	chr8	0.086374775	0.16665	0.42185306785112753	0.2642138883948524	0.09969324877378426	0.08926890732000049	0.8943617782247126			0	0	0.0	1.0	0.7141597912890141	1.0
ENSG00000221914	26370144	chr8	0.6203413	0.6818	0.24445321814061544	0.18532304920388276	0.06735195421205124	0.061784447617934765	0.9174812717435332			0	0	0.0	1.0	0.312191990179649	1.0
ENSG00000221914	26370196	chr8	0.024477398	0.9091	0.5537561676970485	0.7462301119472142	0.911490227831528	0.9292104621801766	0.9857945743419548			0	0	0.0	1.0	0.1011543534498747	1.0
ENSG00000221914	26370201	chr8	0.0042374968	0.10715	0.38636290978023147	0.17940290824294525	0.15863893827355058	0.2373136676493654	0.9351119733774348			0	0	0.0	1.0	0.4985345688900612	1.0
ENSG00000221914	26370223	chr8	0.0707595	0.5882499999999999	0.3102305278462058	0.3758396302340838	0.1031068803330009	0.12618664362611795	0.9499792690008539		0.0476190476190476	0	0	0.0	1.0	0.2298667956344166	1.0
ENSG00000221914	26370310	chr8	0.18902338	0.0	0.32047379330641745	0.33686547737168593	0.5138407957672	0.4941574623950304	0.9579361013263933	0.5413851831632003	0.746031746031746	0	0	0.0	1.0	0.0103870954653083	1.0
ENSG00000221914	26370379	chr8	0.11379256	0.15385	0.0202408653602215	0.3012899448104442	0.04092082760878265	0.04477586824607365	0.9013372900519022		0.1904761904761904	0	0	0.0	1.0	0.773518827490794	1.0
ENSG00000221914	26370400	chr8	0.04566902	0.6	0.22436375027064548	0.2769660739819756	0.21632630838511435	0.1045478500314336	0.9414093924960976		0.1428571428571428	0	0	0.0	1.0	0.0129382337700238	1.0
ENSG00000221914	26370436	chr8	0.35619497	0.0556	0.14339670553205902	0.12448643161805756	0.006880301040783752	0.0057965340897907	0.7859764230203324		0.5681818181818181	0	0	0.0	1.0	0.1393795133572897	1.0
ENSG00000221914	26370526	chr8	0.06629374	0.5	0.22115596674453777	0.26479793175358723	0.1686791096171825	0.14166990820771733	0.9445659361209173			0	0	0.0	1.0	0.9468953863848404	1.0
ENSG00000221914	26370650	chr8	0.7571038	0.0	0.1517077914516458	0.39770887645001424	0.18772944318880094	0.29579553118139656	0.9627426519607263			1	1	1.0	1.0	0.1651306274229954	1.0
ENSG00000221914	26370686	chr8	0.9952901	1.0	0.9284156806292553	0.7669506537848031	0.9076690674353366	0.9303095254409683	0.9852503401890058	0.5877971803220973	0.9393939393939394	0	0	0.0	1.0	6.018063270447289e-07	0.04266978957224332
ENSG00000221914	26370742	chr8	0.08107312	0.5	0.8361891689422567	0.381860215759414	0.39281994881256505	0.4133904096488531	0.8061906723253998		0.4090909090909091	0	0	0.0	1.0	0.2024492633156996	1.0
ENSG00000221983	18573299	chr19	0.05673962328571429	0.07176363636363638	0.23333979459524448	0.38472743669168613	0.3334098247382085	0.27885101292218234	0.9078837511071484		0.07572568100997923	0	0	0.0	1.0	0.000925705569701	1.0
ENSG00000221983	18573319	chr19	0.05683611314285714	0.3412363636363636	0.18356595539951762	0.18370995245461222	0.07962415659633346	0.13278665083572394	0.8986437658004869		0.0785036190795122	0	0	0.0	1.0	5.521971004287519e-09	0.0004037567739287873
ENSG00000221983	18573334	chr19	0.0111423818	0.13175454545454546	0.30076337257524116	0.46513344537134843	0.19171584839516354	0.17488552190130568	0.7593061432896708		0.166651224857999	0	0	0.0	1.0	0.002519598100962	1.0
ENSG00000221983	18573362	chr19	0.4992824828571429	0.16796363636363634	0.27399759010855246	0.4839271322137513	0.26651350080263564	0.31558191100289584	0.9255993362635901			0	0	0.0	1.0	0.2969889054102588	1.0
ENSG00000221983	18573395	chr19	0.04418339071428572	0.41585	0.36294579775468416	0.30363292062195363	0.3498747859305401	0.3256160244975719	0.9479271115195337		0.06718749907895416	0	0	0.0	1.0	4.8713164364369775e-24	0.0
ENSG00000221983	18573674	chr19	0.5157573799999999	0.03716923076923077	0.17452553534126458	0.5079822151696358	0.28628350105377415	0.26091130909619165	0.8985507132067431			0	0	0.0	1.0	0.9007911910169448	1.0
ENSG00000221983	18573702	chr19	0.060849583857142855	0.07646363636363637	0.2640941598094147	0.37311620205617946	0.1745269036151598	0.15297264431164168	0.8485324417375677		0.09473175864328878	0	0	0.0	1.0	0.8887633991535924	1.0
ENSG00000221983	18573731	chr19	0.045948804999999995	0.06288461538461539	0.46428198040729324	0.4333450427733451	0.37777317680308387	0.41564356369942074	0.955848488485049	0.24682003498944813	0.061434146297716104	0	0	0.0	1.0	3.54620929756038e-32	0.0
ENSG00000221983	18575229	chr19	0.5757979360000001	0.48275	0.3658926784341869	0.5550562704283252	0.43822839665111996	0.46670336916618854	0.9409610822134269			1	0	1.0	1.0	2.6142610538631764e-08	0.001904503311740191
ENSG00000221983	18575304	chr19	0.9711336	0.0	0.8409895202658003	0.9322018362549008	0.9006049617981354	0.9323446455262732	0.9845431198811536	0.5897841512039067	0.5476190476190477	0	0	0.0	1.0	1.4699221475742719e-10	1.0802104171481197e-05
ENSG00000221983	18575394	chr19	0.6285491	0.0	0.4358519422976331	0.4201752227411474	0.3430269177488994	0.3276734949036036	0.9434539013789964			0	0	0.0	1.0	0.8691740945066094	1.0
ENSG00000221983	18575417	chr19	0.43290168	0.0278	0.100043222870224	0.677428960354926	0.0869770708431279	0.0327562990478989	0.8273998993689144			0	0	0.0	1.0	0.5997301031894833	1.0
ENSG00000221983	18575429	chr19	0.012245965	0.125	0.4290189016348879	0.419665042573061	0.3655412973655854	0.3544356884002315	0.9371066246411628		0.0526315789473684	0	0	0.0	1.0	0.2963163173321056	1.0
ENSG00000223367	33253761		0.014346653939999999	0.2652857142857143	0.4814322212648071	0.3768808353669138	0.632795544477153	0.6394346019149962	0.9801385253268667		0.06100584232514718	0	0	0.0	1.0	0.0325749311102013	1.0
ENSG00000223367	33253767		0.09579309840000001	0.1709166666666667	0.15923411990207395	0.6207347965373302	0.5727174548676877	0.6415135331355335	0.95755028847238			0	0	0.0	1.0	0.6492799211112479	1.0
ENSG00000223367	33253789		0.603877848	0.9215333333333332	0.20553717281810613	0.5076039628224513	0.24968335181823093	0.21443666628264868	0.8720514954798566		0.09816189624329158	0	0	0.0	1.0	0.2018965505703768	1.0
ENSG00000223367	33253938		0.08663085983333334	0.2589625	0.31993593068485976	0.32377541777745134	0.2042593422152259	0.19358018347593123	0.916850745129807	0.45422164847227925	0.24720474719798746	0	0	0.0	1.0	0.1351521781855895	1.0
ENSG00000223367	33253950		0.4353418566666667	0.7434499999999999	0.2951990014492793	0.6442351919003366	0.6099561591834396	0.20148914254183395	0.9257308410513684		0.3091141514648977	0	0	0.0	1.0	0.6434693667936366	1.0
ENSG00000223367	33253954		0.03942590966666667	0.99665	0.3984241159727087	0.30415646569110666	0.2895718523034326	0.267894838428345	0.9370790231659855		0.15210581552783584	0	0	0.0	1.0	1.4803383715876254e-15	1.0707046360636241e-10
ENSG00000223367	33254116		0.2070687316666667	0.42960000000000004	0.6130000875198232	0.6847936996814615	0.6288191806257404	0.6701259735806876	0.9613599880146843	0.36704554714034054	0.2181274592816693	0	0	0.0	1.0	0.0318802932585358	1.0
ENSG00000223367	33254134		0.07810591883333333	0.6653142857142856	0.11779573818279065	0.33614256148434174	0.14471956571055952	0.130659586096559	0.9072518017972759		0.1431188582459034	0	0	0.0	1.0	0.1407118325393806	1.0
ENSG00000223367	33254340		0.14134738200000002	0.9104500000000001	0.5026074122957224	0.4932354839534218	0.48298927902905125	0.7091048270898163	0.9710582392690055		0.29313316652766197	0	0	0.0	1.0	0.0003773129735151	0.9999999999974183
ENSG00000223496	70250334	chr16	0.9344195	0.4	0.7359092585854118	0.736391963983374	0.921690466464262	0.9116426612124888	0.9847468645995492	0.3080837958463797	0.4137931034482758	0	0	0.0	2.7628805521207056e-07	0.0001013926136506	0.9992723608924882
ENSG00000223496	70250342	chr16	0.9903385	0.2609	0.8575837110234568	0.9412014981986015	0.9535196980944578	0.9356618238436276	0.98769316870566	0.6417325808699904	0.6724137931034483	0	0	0.0	1.0	0.0337234283903657	1.0
ENSG00000223496	70250457	chr16	0.31528825	0.1852	0.4374353741491279	0.4059647091241296	0.3698501801705425	0.3211531210123021	0.9421642257785244			0	0	0.0	1.0	0.0672906698172197	1.0
ENSG00000223496	70250740	chr16	0.49568075	0.6	0.814653477977604	0.5910587245767743	0.7752166949722136	0.8024749726376921	0.9895159796139884	0.6493990418624338	0.6842105263157895	0	0	0.0	1.0	1.0	1.0
ENSG00000223496	70250789	chr16	0.68357813	0.087	0.0174478680767726	0.2086924812592986	0.0031546086370578	0.0048179736454217	0.7450673855484965		0.2777777777777778	0	0	0.0	1.0	0.4776022593780117	1.0
ENSG00000223496	70250814	chr16	0.4416553	0.9167	0.5416068435887028	0.4078771374674565	0.7466075557503166	0.7221298992648012	0.9810916860586476		0.3142857142857143	0	0	0.0	1.0	1.0	1.0
ENSG00000223496	70250829	chr16	0.98560065	0.7727	0.9203222427972196	0.9483927676482862	0.9582471122536886	0.9621146292686564	0.991655139327462	0.6363051820765155	0.8787878787878788	0	0	0.0	1.0	0.0002981778051412	0.9999999993307561
ENSG00000223496	70250846	chr16	0.9844691	0.4615	0.9491035026058352	0.7931069972746345	0.8858093992195798	0.8877622273039669	0.9845263953337864	0.5696869211167449	0.6060606060606061	1	0	1.0	1.0	0.022508493392481	1.0
ENSG00000223496	70250885	chr16	0.7697078	0.125	0.5726770250931871	0.9452401157779654	0.841679287955257	0.814143009462562	0.9390149657296372		0.34375	0	0	0.0	1.0	0.7546257352210388	1.0
ENSG00000223496	70250909	chr16	0.9803054	0.2105	0.904719989449348	0.9310383696295448	0.9435973612842504	0.9530277467530276	0.991003017063602	0.6659193059479772	0.935483870967742	0	0	0.0	1.0	0.0504838585415632	1.0
ENSG00000223496	70250927	chr16	0.993595	0.0	0.8847717763811552	0.888248794499489	0.9383884999665988	0.9466182709136772	0.990508869926638	0.6667526920155447	0.8709677419354839	0	0	0.0	1.0	0.0221338726637637	1.0
ENSG00000223496	70250943	chr16	0.21487632	0.2353	0.532007234752221	0.7679285158754341	0.407946367622532	0.4050870694000054	0.9282983039848176			1	0	1.0	1.0	0.1392655738112063	1.0
ENSG00000223496	70250948	chr16	0.1819991	0.1	0.3804530638212116	0.3908881696330625	0.6651938887130138	0.7051777875163107	0.9773344864933822			0	0	0.0	1.0	0.306797149069192	1.0
ENSG00000223496	70250952	chr16	0.99052477	0.95	0.8777224554805713	0.9451371207153176	0.9362301334423072	0.9621286985372022	0.9856944760483298	0.585817029498795	0.9655172413793104	0	0	0.0	1.0	1.0	1.0
ENSG00000223496	70250963	chr16	0.99900657	0.0667	0.919820872686944	0.9918036775399788	0.9640323482035156	0.9634610511242364	0.9713487512990449			0	0	0.0	1.0	0.6495324751424083	1.0
ENSG00000223496	70251019	chr16	0.43235964	0.5294	0.077938490544031	0.3280461210566034	0.3243103039576979	0.4829838319213446	0.9646346534875732		0.3214285714285714	0	0	0.0	1.0	0.0013254511371511	1.0
ENSG00000223496	70251045	chr16	0.31320852	0.0714	0.5992771543959383	0.613188966574783	0.7817634784469745	0.8435548070266927	0.9885912025118864	0.542460292651203	0.3076923076923077	0	1	1.0	1.0	0.031040736962763	1.0
ENSG00000223496	70251081	chr16	0.46064562	0.0	0.3501854549778098	0.197459995174654	0.0617510188899281	0.0431591891268462	0.8807333290674286		0.44	0	0	0.0	1.0	0.026719319858078	1.0
ENSG00000223496	70251201	chr16	0.09541587	1.0	0.5164435295709014	0.5788215474086285	0.764357949536384	0.5701053693647666	0.9613731433348992			1	0	1.0	1.0	0.4887818192477921	1.0
ENSG00000223572	43693946	chr15	0.6786641	0.12456666666666667	0.36291357058491114	0.29973661247519684	0.263428274883002	0.2561458720957129	0.9589173573636733	0.3308825318706223	0.3333333333333333	0	0	0.0	1.0	0.0784202547774603	1.0
ENSG00000223572	43694041	chr15	0.052670203	0.06596666666666666	0.06854843741861463	0.15627797285632017	0.09237569316419582	0.1148460702978003	0.9077476042367125		0.065359477124183	0	0	0.0	1.0	0.6883292265787184	1.0
ENSG00000223572	43694092	chr15	0.50619876	0.0913	0.6602586927907957	0.473242060025503	0.37855034774342916	0.4919304998456669	0.9742269311897926	0.19291479364008796	0.1503267973856209	0	0	0.0	1.0	0.4010388391681051	1.0
ENSG00000223572	43694155	chr15	0.16413756	0.325	0.08313434638705693	0.08058944929094385	0.0009164014963025407	1.8299078842055237e-06	0.6937235478327674		0.0392156862745098	0	0	0.0	1.0	0.0711270277854819	1.0
ENSG00000223572	43694818	chr15	0.16585143	0.1686	0.21123496701719335	0.19151397509187534	0.10243943317703724	0.24204125986688066	0.8964016486311414		0.1372549019607843	0	0	0.0	1.0	0.7118794381894074	1.0
ENSG00000223572	43694856	chr15	0.17901549	0.17045	0.172375717145806	0.26521944446087153	0.0110748450396298	0.13788478367577356	0.8775902477640287			0	0	0.0	1.0	0.6704730253643053	1.0
ENSG00000223572	43694889	chr15	0.1967852	0.1205	0.3164562050884637	0.6415591530973961	0.6492127119222965	0.6390328379093904	0.9607371177167698		0.18706293706293703	0	0	0.0	1.0	0.7061628491910619	1.0
ENSG00000223572	43694928	chr15	0.3433251	0.1845	0.25337910573140987	0.40857871298920984	0.17051786429851207	0.16002118693834075	0.9157714962588914	0.3195015133921849	0.2075471698113207	0	0	0.0	1.0	0.6297246519044901	1.0
ENSG00000223572	43694938	chr15	0.24718289	0.24760000000000001	0.31483870026812927	0.36175393241683246	0.5226585940657873	0.514708369618629	0.9721262647615954	0.554107635987428	0.42888243831640055	0	0	0.0	1.0	0.7250093706359562	1.0
ENSG00000223572	43694964	chr15	0.31268445	0.29164999999999996	0.32767519528843025	0.4871073423735507	0.1628003669149365	0.1544445836855614	0.8836850226872472	0.20073804743870072	0.1509433962264151	0	0	0.0	1.0	0.7400802430069872	1.0
ENSG00000223572	43694994	chr15	0.16866842	0.20235	0.4035733022011354	0.3724681307717415	0.4454950668956994	0.49040573049116876	0.9679184309828557		0.1320754716981132	0	0	0.0	1.0	0.9025600902000354	1.0
ENSG00000223572	43695216	chr15	0.22197333	0.7162	0.033874132709738256	0.22654976890577025	0.0062390925255866	0.005233585197233709	0.7829923931476626			0	0	0.0	1.0	0.3051765244480165	1.0
ENSG00000223572	43695225	chr15	0.057851613	0.14715	0.3223259076674632	0.3269311591272549	0.052867251686001995	0.20457660684072754	0.9105775547349986			0	0	0.0	1.0	0.9655495680841358	1.0
ENSG00000223572	43695258	chr15	0.089947164	0.2726	0.2033948588277974	0.23057922196794975	0.14407636760639875	0.4427714134948363	0.9487265085819129			0	0	0.0	1.0	0.9845270756557192	1.0
ENSG00000223572	43695266	chr15	0.086124256	0.84155	0.35379297135019094	0.32964466906021783	0.44317817812114574	0.4319714897108071	0.9624602587166478	0.3805279924672938	0.17328042328042326	0	0	0.0	1.0	0.2181448817895527	1.0
ENSG00000223572	43695739	chr15	0.75091887	0.03125	0.0086637929778301	0.17867639315203715	0.0013303796753014977	3.052796805301205e-07	0.6284105424021202		0.1132075471698113	0	0	0.0	1.0	0.51845599966004	1.0
ENSG00000223572	43695759	chr15	0.7146056	0.16665	0.4444224228510262	0.4000138806020269	0.6398965042064887	0.7261988006119628	0.9853172002282472	0.1929122234209467	0.1981481481481481	0	0	0.0	1.0	0.05728951762233	1.0
ENSG00000223572	43695845	chr15	0.13939789	0.0294	0.20044158128161121	0.3583330154694323	0.2987595257053176	0.19978639569792905	0.9215986327153515			0	0	0.0	1.0	0.6635365552809092	1.0
ENSG00000223572	43695880	chr15	0.01152489815	1.0	0.42178084637988217	0.49028623416379286	0.4152820696106989	0.3573133440369854	0.940369564021856			0	0	0.0	1.0	0.3500714178994172	1.0
ENSG00000223572	43695891	chr15	0.391267745	0.18	0.2552371479884229	0.639517418515879	0.23628888419209707	0.056399040384311344	0.8532528665306585		0.412962962962963	0	0	0.0	1.0	0.8643555426463223	1.0
ENSG00000223572	43696040	chr15	0.14635864	0.16515	0.4542765073953424	0.7144624453178247	0.34742374302028567	0.5199795392682731	0.9253195133842697			0	0	0.0	1.0	0.4463682396486591	1.0
ENSG00000223572	43696078	chr15	0.51119839	0.20629999999999998	0.6994084026605618	0.744097489878975	0.2527513315129191	0.17358341379667194	0.888082073682634			0	0	0.0	1.0	0.0226294859950315	1.0
ENSG00000223572	43696100	chr15	0.73932204	0.7619	0.6201696648469325	0.494326052561242	0.49615571508690914	0.5193086198753905	0.9643541581450372	0.36064440412495885	0.38181818181818183	0	0	0.0	1.0	0.933887419967812	1.0
ENSG00000223572	43696320	chr15	0.040451961499999994	0.74785	0.23100997062218287	0.6580049016809562	0.49120101103640396	0.1565313383743159	0.8939181711007212			0	0	0.0	1.0	0.2128504032879026	1.0
ENSG00000223572	43698022	chr15	0.150679865	0.2039	0.59097739607558	0.5816085018952892	0.7078449101045552	0.6400751289799442	0.9687995289083744	0.1971185574702325	0.1183908045977011	0	0	0.0	1.0	0.9039450732925194	1.0
ENSG00000223572	43698080	chr15	0.1100801775	0.06645	0.0091026765949001	0.37952651197611276	0.14000942054413185	0.1167231452287212	0.8901609937470336			0	0	0.0	1.0	0.3262606762882955	1.0
ENSG00000223572	43698093	chr15	0.0012320221	0.17995	0.5715577606588407	0.3743710486754064	0.30689468403734177	0.3930645916410048	0.929061883624863			0	0	0.0	1.0	0.1272721048231776	1.0
ENSG00000223572	43698106	chr15	0.13948555199999998	0.02085	0.5747304939894083	0.5626543943763012	0.5702950921128416	0.5860483652377435	0.9710106721164233	0.1012957722579347	0.22598870056497172	0	0	0.0	1.0	0.4062744057475779	1.0
ENSG00000223572	43698130	chr15	0.12208923	0.06484999999999999	0.10125117863038915	0.35188913260788923	0.0339161740729752	0.015812755515722247	0.80862522325834		0.6666666666666666	0	0	0.0	1.0	0.7842730963765377	1.0
ENSG00000223572	43698669	chr15	0.24491749999999998	0.23215	0.39424477387429957	0.27428410276797077	0.04090546735541285	0.03336961164294929	0.7666974932630471		0.1333333333333333	0	0	0.0	1.0	0.5758283737224167	1.0
ENSG00000223572	43698676	chr15	0.4701457	0.03845	0.3961538766513273	0.279773747248822	0.3167832764965516	0.33143160519552933	0.9490031534645772	0.46417885174259116	0.1583333333333333	0	0	0.0	1.0	0.238609141623149	1.0
ENSG00000223572	43698705	chr15	0.194823185	0.52275	0.5466005223646282	0.5184200438701395	0.745891536998045	0.7762568272623556	0.9860368784326734	0.35411411089420736	0.14166666666666666	0	0	0.0	1.0	0.4721793838267732	1.0
ENSG00000223572	43698747	chr15	0.38129259000000004	0.1152	0.8449837505451461	0.9307839079555117	0.7622662646674413	0.75078928725961	0.9385298283806789	0.29311194908117066	0.6083333333333334	0	0	0.0	1.0	0.7916813066926539	1.0
ENSG00000223572	43699007	chr15	0.06044141	0.09	0.13222992585107352	0.31437466619211607	0.1438333616180959	0.12535825606865936	0.9134517074419042		0.22499999999999995	0	0	0.0	1.0	0.8394248656925529	1.0
ENSG00000223572	43699089	chr15	0.258717545	0.22835	0.5555831562010339	0.9351367069142454	0.6193248002105014	0.8066883004404157	0.9378147686931226			0	0	0.0	1.0	0.1801232669540393	1.0
ENSG00000223572	43699110	chr15	0.20574310499999998	0.1547	0.27118974825360925	0.22159339858890095	0.04098953450537515	0.10187114560222445	0.9054743418038648			0	0	0.0	1.0	0.6036470962810478	1.0
ENSG00000223572	43699168	chr15	0.3509117	0.96	0.8393350928683443	0.9671305747794823	0.9680225161516246	0.9183384341758141	0.9651699739233623	0.4865828370253066	0.44166666666666665	0	1	1.0	1.0	0.0299210318562754	1.0
ENSG00000223572	43699205	chr15	0.97810477	0.0357	0.6673792657626804	0.5295903735178342	0.4368832132761289	0.5441171052441381	0.9706565248166982		0.8012820512820513	0	0	0.0	1.0	0.0004817109790066	0.9999999999999983
ENSG00000223639	31721394		0.22514549	0.5555666666666667	0.3149256081043248	0.31441212882663006	0.667194900131021	0.701909078757538	0.9901213168987171	0.2576277260660272	0.33660130718954245	0	0	0.0	1.0	0.6042329595640941	1.0
ENSG00000223639	31723012		0.69347745	0.15	0.22688497532592178	0.3513610152328587	0.26224117315865025	0.11269982032005979	0.7238370311977171			0	0	0.0	1.0	0.8875356044902587	1.0
ENSG00000223639	31723079		0.03313774	0.17045	0.09306429847056438	0.12983250674015234	0.039651380087498404	0.03338335051618796	0.6108213505618684		0.1	0	0	0.0	1.0	0.8902204504694358	1.0
ENSG00000223639	31723109		0.0035456656	0.011375	0.3984393300737424	0.5548215485044334	0.6497395183993488	0.5726929440255032	0.9474206184646781			0	0	0.0	1.0	0.3070238876074597	1.0
ENSG00000223639	31723120		0.042954244	0.933325	0.3008241389194067	0.3509936767710792	0.3259136450731766	0.32422293267744784	0.9164259076210026		0.325	0	0	0.0	1.0	0.5018318947229068	1.0
ENSG00000223639	31723146		0.24945554	0.0	0.3836614266348515	0.2860053393695375	0.3964274008095254	0.39496555281488827	0.9661366320775238	0.3272239172455939	0.86	0	0	0.0	1.0	0.0363080696428291	1.0
ENSG00000223639	31724329		0.009726703	0.88235	0.5728049875981767	0.5921820174741316	0.09287058641795128	0.12517256401769397	0.8851717708844563			0	0	0.0	1.0	0.9573789713208224	1.0
ENSG00000223639	31724344		0.046298515	0.13333333333333333	0.2552988084333857	0.3313615906356922	0.05882833820279568	0.047621631096725174	0.77037487581677		0.675	0	0	0.0	1.0	0.7234424661710263	1.0
ENSG00000223639	31724383		0.20484886	0.018533333333333332	0.7228133619695872	0.5782532189489993	0.7028509172624942	0.7165938334937924	0.9503256458233308	0.2744156580408186	0.1	0	0	0.0	1.0	0.8719727630952959	1.0
ENSG00000223639	31724410		0.22993298	0.46665	0.0891584942119262	0.13030006682793416	0.005698112488887262	0.03785537617504727	0.5558535913121726		0.4	0	0	0.0	1.0	0.4211356955567485	1.0
ENSG00000223639	31724712		0.10330702	0.60785	0.2672149706634519	0.30614781631564014	0.42123771222652295	0.4164264988711674	0.9489916345076808		0.1	0	0	0.0	1.0	0.1179052340488839	1.0
ENSG00000223639	31724924		0.122984394	0.0	0.09442839524898976	0.43915611663734533	0.25631916226126683	0.42840493909594923	0.9461475547877859			0	0	0.0	1.0	0.9064097282623786	1.0
ENSG00000223639	31724977		0.25167537	0.14285	0.26026762070453724	0.2547683370607778	0.20895616626044167	0.1999877896939048	0.8555139544804728	0.2642078034585581	0.05	0	0	0.0	1.0	0.2002820115207714	1.0
ENSG00000223639	31724996		0.7964521	0.10185	0.3004316162566097	0.5221179772566145	0.44033182841242746	0.2551525620247498	0.8733970508789278		0.7416666666666667	0	0	0.0	1.0	0.9890260154840947	1.0
ENSG00000223639	31727056		0.288217	0.3827	0.1525562934266595	0.12759386661940308	0.004947107352464234	0.021207112074394466	0.7368458335597645		0.26666666666666666	0	0	0.0	1.0	0.0229210488894048	1.0
ENSG00000223639	31727138		0.399022	0.25	0.3206906210534864	0.32727892035842504	0.3664145204825219	0.3810493456720421	0.9651370104043631		0.2222222222222222	0	0	0.0	1.0	0.0012424546379094	1.0
ENSG00000223639	31727177		0.27801245	1.0	0.3553216914385637	0.3988332458181335	0.7250883442782137	0.7792815395675349	0.9891729948386603	0.5069360234787464	0.2222222222222222	0	0	0.0	1.0	0.0071829501079242	1.0
ENSG00000223767	32246669		0.053871263	0.1429	0.5842098246464498	0.5202732644671637	0.4546005062645036	0.4714626018614378	0.9735134070180512		0.074074074074074	0	0	0.0	1.0	0.4415431957385718	1.0
ENSG00000223767	32246893		0.0087096095	0.0588	0.2720723004192057	0.5586725550699281	0.212084353025182	0.2542598144395901	0.8387324339610007		0.1071428571428571	0	0	0.0	1.0	0.9495365785213388	1.0
ENSG00000223767	32246919		0.11472839	0.0	0.3534689160242072	0.3992265419966846	0.3880658689997975	0.3865341570549734	0.9573007448271996		0.1071428571428571	0	0	0.0	1.0	0.0266825342912432	1.0
ENSG00000223767	32247251		0.121976875	1.0	0.2600649147656675	0.3016680935667274	0.6254092038810148	0.588717580900117	0.9760378613764698	0.4963458160221548	0.3928571428571428	0	0	0.0	1.0	0.5700623605770601	1.0
ENSG00000223767	32247397		0.22583453	0.0	0.5743479697852036	0.548272841864409	0.4021526717527335	0.4837985458176342	0.9470704646232828			0	0	0.0	1.0	0.2245431251382485	1.0
ENSG00000223767	32247415		0.40172416	0.2778	0.347614223389344	0.1754014923522686	0.0730720449821468	0.4168811466803011	0.9646688139584052	0.2772650573263122	0.0689655172413793	0	0	0.0	1.0	0.4809715352077074	1.0
ENSG00000223767	32247424		0.009361291	0.4167	0.101462648278141	0.0910402718607255	0.0132840521462703	0.1041612905708308	0.8960266592113816			0	0	0.0	1.0	0.1596846947264062	1.0
ENSG00000223767	32247459		0.33667964	0.2222	0.5501246813146866	0.6666014210554516	0.7398126363392852	0.7023971848724304	0.9692790633917792	0.2457090764840278	0.3793103448275862	0	0	0.0	1.0	0.3547610118931925	1.0
ENSG00000223767	32247665		0.46009618	0.0	0.3142486427939925	0.1395387287146862	0.0542801392700354	0.151302606076734	0.9399794208898212			0	0	0.0	1.0	0.7277636323545977	1.0
ENSG00000223767	32247736		0.52797145	0.0	0.1295617365880569	0.1508116235126787	0.0169110789575667	0.0143523100797024	0.7918644196294943			0	0	0.0	1.0	0.7799949925313254	1.0
ENSG00000224032	112161038	chr5	0.424821165	0.1569	0.23464863688876136	0.3265397817441939	0.1996275422433127	0.06971246362121088	0.6618078454523714		0.0476190476190476	0	0	0.0	1.0	0.6291920489693379	1.0
ENSG00000224032	112161186	chr5	0.556065	0.4	0.5752621612296938	0.8096340745474274	0.9496754899208034	0.9193514903377359	0.9816618067617723			1	0	1.0	1.0	0.2819656731642675	1.0
ENSG00000224032	112161190	chr5	0.7893533500000001	0.0469	0.6364205337222529	0.6901680953151992	0.8284643355096802	0.8302876033512026	0.9803362630046534			1	0	1.0	1.0	1.2233267512931328e-08	0.0008929721280702685
ENSG00000224032	112161222	chr5	0.13687733	0.0667	0.42413547170443927	0.6783397184816401	0.42435373516442326	0.45758928511160407	0.9244408850518347			0	0	0.0	1.0	0.2230575763587888	1.0
ENSG00000224032	112161729	chr5	0.1558444	0.04165	0.30221645986721646	0.48776858877809665	0.30416413246238455	0.35989129142460463	0.9398281571420039	0.3914599584603189	0.0801282051282051	0	0	0.0	1.0	0.0057873573695723	1.0
ENSG00000224032	112161768	chr5	0.2070589	0.9	0.19439007460076943	0.3444912335424859	0.1982194985608662	0.21328602763009555	0.8511586881416361			0	0	0.0	1.0	0.8031633980985478	1.0
ENSG00000224032	112162237	chr5	0.0292189365	0.07335	0.5012970646742576	0.5392089018924822	0.7526837838592796	0.7564353756522927	0.9803637317486621			0	0	0.0	1.0	0.3560055365797561	1.0
ENSG00000224032	112162276	chr5	0.295285745	0.9143	0.4440150993197389	0.616717641250524	0.5413560448141039	0.5832993244343098	0.9659896781279671		0.43008739076154806	0	0	0.0	1.0	0.0264576148965838	1.0
ENSG00000224156	30784414		0.0013411402	0.0241	0.6045010061074336	0.9724411128228178	0.6061598850530121	0.108021290619814	0.8493491581138034			0	0	0.0	1.0	0.1814458548216782	1.0
ENSG00000224156	30786470		0.29870495	0.0	0.1392577605085919	0.34613723064395735	0.20613564882948712	0.17465737330356165	0.7496407554428923		1.0	0	0	0.0	1.0	0.1767780913201719	1.0
ENSG00000224156	30786505		0.30511197	0.5487333333333333	0.30956330877193067	0.2978964218293572	0.4791938016708685	0.45128407773608403	0.990176748841201	0.5303364213052647	0.517094017094017	0	0	0.0	1.0	0.942018714767922	1.0
ENSG00000224156	30786523		0.21953478	0.021266666666666666	0.3068138303983142	0.35257255726252046	0.4540661565970525	0.47813097830261203	0.949433888933157	0.2970923604057729	0.5341880341880342	0	0	0.0	1.0	0.0810578625196512	1.0
ENSG00000224156	30786868		0.34314427	0.20537499999999997	0.38362529344402657	0.3119728634752606	0.18317820499882453	0.17402943606479315	0.6449613549914822		0.17507002801120447	0	0	0.0	1.0	0.2174917168963797	1.0
ENSG00000224156	30786875		0.24055222	0.0052	0.15881547590976142	0.26603024092248106	0.3858106457948096	0.46113458558900433	0.960332371077415	0.3137605627381072	0.13781512605042015	0	0	0.0	1.0	0.0960842977654728	1.0
ENSG00000224156	30786882		0.7834939	0.45225000000000004	0.2926315929735771	0.21297416656642076	0.2755797266632599	0.39612730939678853	0.961297894780251	0.174036999051997	0.2865546218487394	0	0	0.0	1.0	0.4246975782282194	1.0
ENSG00000224156	30786919		0.09645448	0.34245	0.32086597705984227	0.35266834015549514	0.4183838377371635	0.4472338002939782	0.9377640709763707		0.6028361344537815	0	0	0.0	1.0	0.3598537674624752	1.0
ENSG00000224156	30786924		0.037395965	0.272925	0.3406589917221335	0.40110407108496926	0.2841467924973595	0.3123926355930752	0.9334975791128051		0.5	0	0	0.0	1.0	0.8470541708885121	1.0
ENSG00000224156	30787268		0.06675116	0.2658	0.8167609005591427	0.9907061431713509	0.9976041208383045	0.9709985534502659	0.9835381332551878			0	0	0.0	1.0	1.7234726659197825e-05	0.709735942286331
ENSG00000224156	30787355		0.7872853	0.16975	0.501767708079358	0.6462651466010744	0.6705971905928407	0.650396753055068	0.9722706976054302			0	0	0.0	1.0	0.1429857008140003	1.0
ENSG00000224156	30787378		0.30992523	0.376475	0.39553044153923156	0.3169465458593871	0.3110399895612054	0.2975209327315137	0.9313066393367321			0	0	0.0	1.0	0.1952826718776087	1.0
ENSG00000224156	30787502		0.1689558	0.07785	0.8221496903512905	0.9399080029817577	0.842002304576884	0.8265889220379666	0.8988177465924453			0	0	0.0	1.0	0.8926748656063032	1.0
ENSG00000224156	30787567		0.4340094	0.4918	0.414948244881576	0.6167335164227051	0.4201206640108649	0.4868448263278994	0.911186565308274		0.2806451612903225	0	0	0.0	1.0	3.107512273149512e-07	0.02229519614106623
ENSG00000224156	30787580		0.09413252	0.1343	0.6508917139613352	0.5624237647657745	0.6960881453178893	0.7191087633114964	0.9691596006571606			0	0	0.0	1.0	0.3824526678663504	1.0
ENSG00000224156	30787624		0.055609144	0.160675	0.6611432343219747	0.8426265197672815	0.33686334915906374	0.7762807283930389	0.9424012856351915			0	0	0.0	1.0	0.4417507340116561	1.0
ENSG00000224156	30787649		0.51339656	0.7463500000000001	0.5491918498528063	0.8180002063752929	0.7153045172468597	0.6303481856648628	0.9457374837061847		0.5667644183773216	0	0	0.0	1.0	0.0032453223719683	1.0
ENSG00000224156	30787718		0.19633678	0.0806	0.2297006908683104	0.2841376088325707	0.11982117095307972	0.08447785980764665	0.8861674173185418			0	0	0.0	1.0	0.4796491486047121	1.0
ENSG00000224156	30787836		0.9218432	0.016875	0.6943518335425388	0.9480766092466663	0.8195003169969662	0.9153267764876668	0.9486797183291248		0.203829426507445	0	0	0.0	1.0	0.1262048698369327	1.0
ENSG00000224156	30787865		0.25561243	0.3138	0.17716774292472443	0.26274446944186025	0.08844323183776504	0.03558409862526238	0.8241425703734713		0.05779220779220775	0	0	0.0	1.0	0.0823752061690511	1.0
ENSG00000224156	30787883		0.13738818	0.07715	0.2012898630230998	0.1879400752170613	0.11626990979301098	0.31865041325988736	0.9478441279367609			0	0	0.0	1.0	0.7842395286294896	1.0
ENSG00000224156	30787976		0.3726353	0.1828	0.05947910976006403	0.29725825104797404	0.11081701808421733	0.014557339877144327	0.7487243251119905		0.054733431614152395	0	0	0.0	1.0	0.6515569147054312	1.0
ENSG00000224156	30787982		0.5054754	0.0316	0.2846230131440465	0.4793649003839266	0.08302540992183384	0.022726432709995047	0.8045260467423008		0.08801450742240213	0	0	0.0	1.0	0.4862204527147038	1.0
ENSG00000224156	30788023		0.28123957	0.9168999999999999	0.4331054388781571	0.3308397121120571	0.32488286788952075	0.33124539808543674	0.9580024904142797		0.15891496868025054	0	0	0.0	1.0	0.2541856473611192	1.0
ENSG00000224156	30788036		0.14588284	0.376175	0.5782306613473174	0.5278624497772003	0.6529383956963897	0.6605126753437328	0.9715825822729052			0	0	0.0	1.0	0.1279014921882426	1.0
ENSG00000224156	30788441		0.162110135	0.555075	0.02976256649556145	0.2308088899401491	0.043944720052373876	0.018825265366365626	0.8684492747070615		0.06528222934472934	0	0	0.0	1.0	0.1044218658751943	1.0
ENSG00000224156	30788517		0.022993922	0.825775	0.4592377846859739	0.4084158179529003	0.10718216009051747	0.1160969702839465	0.7423292470445051		0.10321637426900583	0	0	0.0	1.0	0.7890960699885119	1.0
ENSG00000224156	30788542		0.31636435	0.3743	0.2783841000827664	0.14991654610253818	0.042439568640422747	0.1908077973677017	0.9413437538631374			0	0	0.0	1.0	0.9517079922089328	1.0
ENSG00000224156	30788636		0.039064895	0.005	0.1673650091555542	0.2999756076974963	0.00715027805189045	0.02467170565521858	0.6546134110944144		0.13223581973581972	0	0	0.0	1.0	0.4624842320862066	1.0
ENSG00000224156	30788654		0.018332254	0.39935	0.09284342724446415	0.4409946545250475	0.1862769441920179	0.10463543722892293	0.8941733533987379		0.1760878010878011	0	0	0.0	1.0	0.9351159555603004	1.0
ENSG00000224156	30789008		0.10672363	0.36077499999999996	0.5509754159822076	0.49739753267006137	0.6667286437269518	0.705710043167583	0.9812051605949215		0.47766647309330235	0	0	0.0	1.0	0.1919346899330161	1.0
ENSG00000224156	30789081		0.32348078	0.699375	0.42081707413593145	0.39295746212509974	0.02118558902535955	0.012984957996857983	0.7908137086325258		0.119047619047619	0	0	0.0	1.0	0.4771842635022533	1.0
ENSG00000224156	30789090		0.37166935	0.0266	0.3760666183351174	0.27301610902678397	0.2187457284249702	0.20147484214361233	0.9279332584685451			0	0	0.0	1.0	0.6653221620296517	1.0
ENSG00000224156	30789150		0.21753347	0.684725	0.14368686361455854	0.07995134082709458	0.01104088440622131	0.06454827847443742	0.8521681858322184		0.25343592721641495	0	0	0.0	1.0	0.0735204353350099	1.0
ENSG00000224156	30789261		0.29520875	0.09784999999999999	0.0596109355125619	0.2029569584198798	0.003003611525705288	0.0010849971760774559	0.5858455945513045		0.21658439798683699	0	0	0.0	1.0	0.7605116859199573	1.0
ENSG00000224156	30789292		0.10466953	0.9762	0.49809793412777625	0.48107846243841224	0.6440596052616662	0.6135821996332285	0.9657203273750459			0	0	0.0	1.0	0.953311788197517	1.0
ENSG00000224631	61055419	chr16	0.71195924	0.2619	0.3547157512108616	0.7391342657935843	0.914965115921759	0.5185704428588164	0.9734605356361145		0.3970588235294117	0	0	0.0	1.0	1.0	1.0
ENSG00000224631	61055425	chr16	0.10061377	0.525	0.2758837185485154	0.4692307522870665	0.6919075310734712	0.5700588188541708	0.9682687508895752		0.3506493506493506	0	0	0.0	1.0	0.9018344170320372	1.0
ENSG00000224631	61055445	chr16	0.28397202	0.3175	0.2931633437354389	0.7132507147460585	0.5357707878083037	0.1122236226665998	0.8888864885693966			0	0	0.0	1.0	0.598127200035645	1.0
ENSG00000224631	61055452	chr16	0.11677077	0.9	0.3666836345045086	0.3818921429622229	0.5947273537417769	0.6026346882870453	0.9666467988122438		0.1379310344827586	0	0	0.0	1.0	0.8334000723788653	1.0
ENSG00000224631	61055460	chr16	0.06066046	0.3509	0.1676886419135926	0.2299342041328218	0.0282395199792814	0.0179386587666114	0.8399457819357182		0.6420454545454546	0	0	0.0	1.0	0.1115002322593589	1.0
ENSG00000224631	61055477	chr16	0.34210032	0.4419	0.3863574941031713	0.6027742782145998	0.5442601628014131	0.3779423050386214	0.9372955900917396			0	0	0.0	1.0	0.4501402490464814	1.0
ENSG00000224631	61055502	chr16	0.21709481	0.28125	0.5	0.3918990597950085	0.5595105921607044	0.5866377132929527	0.9752732811618612		0.3230337078651685	0	0	0.0	1.0	0.7611068703582634	1.0
ENSG00000224631	61055506	chr16	0.048404504	0.99285	0.3937169378964605	0.2990915301929521	0.2974845057842606	0.2599685457267406	0.944142129282568			0	0	0.0	1.0	0.3092801497026874	1.0
ENSG00000224631	61055699	chr16	0.29086626	0.05265	0.4385616437546865	0.3427803214609361	0.4115709820916823	0.4104121388917494	0.9570561642323532	0.391230850244632	0.0930232558139534	0	0	0.0	1.0	0.3466266322504795	1.0
ENSG00000224631	61055742	chr16	0.23683755	0.2553	0.644276372792118	0.8660720960635041	0.5341203818593059	0.7816573449074897	0.9420096425307984			0	0	0.0	1.0	0.1862905787150544	1.0
ENSG00000224631	61055789	chr16	0.06608675	0.2745	0.4582847304547535	0.4485986727350063	0.4778472501560127	0.5105986445349873	0.9607105307417326	0.1991565158945715	0.4477911646586345	0	0	0.0	1.0	0.1102998324576434	1.0
ENSG00000224631	61055861	chr16	0.1517983	0.18335	0.5	0.2832976530401512	0.0260148585663226	0.1382322413009537	0.8910950115943055		0.3333333333333333	0	0	0.0	1.0	0.353560234184603	1.0
ENSG00000224631	61055881	chr16	0.07193538	0.5714	0.3544338677875338	0.3685857615812412	0.1293143718882932	0.5748366391266833	0.955303625628836		0.2337662337662337	0	0	0.0	1.0	0.7982864590549552	1.0
ENSG00000224631	61055896	chr16	0.014554774	0.19765	0.0442857716646965	0.4456679617771569	0.0404214978958031	0.0797734681491891	0.8445191680448595		0.1038961038961039	0	0	0.0	1.0	0.8105263402012086	1.0
ENSG00000224877	81239629	chr17	0.37760633	0.0893	0.362949563318421	0.3694575086263656	0.4142349510018977	0.4489219462697725	0.9745286964986308	0.1590995373003872	0.1801242236024844	0	0	0.0	1.0	0.0459662221263745	1.0
ENSG00000224877	81241022	chr17	0.70481986	0.1633	0.5116200766039793	0.4529556251063344	0.7427064670130649	0.7656278836084031	0.9908879712061749	0.2843390209370384	0.1987951807228915	0	0	0.0	1.0	0.0090626187781286	1.0
ENSG00000224877	81241137	chr17	0.11388497	0.2845	0.5530209899689416	0.436115737127685	0.6308615066900916	0.6381763071192448	0.9663845651958897			0	1	1.0	1.0	0.7815438604399366	1.0
ENSG00000224877	81241170	chr17	0.0033705472	0.05845	0.3477596240072603	0.6266849852460306	0.3409502400765511	0.2649762150862793	0.939052550365775			0	0	0.0	1.0	0.260413521149376	1.0
ENSG00000224877	81241224	chr17	0.08702755	0.5849	0.5866046401478578	0.3154221162052106	0.0219903725532959	0.0129162443567775	0.8548832031482793		0.2011834319526627	0	0	0.0	1.0	0.3250677698330813	1.0
ENSG00000224877	81241264	chr17	0.9081764	0.1753	0.6482357525751717	0.6307524644243488	0.6816331039059904	0.7314473415131142	0.9785932826295365		0.7876712328767124	0	1	1.0	1.0	0.0010402830602611	1.0
ENSG00000224979	31864610		0.12724468	0.5375	0.29370288257216143	0.4201419452156226	0.231371122744767	0.10237263938663622	0.9259305185517727		0.40229885057471265	0	0	0.0	1.0	0.5743236939052365	1.0
ENSG00000224979	31864702		0.0014467239	0.3	0.36085667583447706	0.26467641546151754	0.21709844619703456	0.22801964410778264	0.9650113143673102			0	0	0.0	1.0	0.3168908466809003	1.0
ENSG00000225177	138696716	chr6	0.4033843	0.44046666666666673	0.19925415269608082	0.23651720970173795	0.04692388756486205	0.0268773912954301	0.8228909552814372		0.4682539682539682	0	0	0.0	1.0	0.0031518096947557	1.0
ENSG00000225177	138697049	chr6	0.48799857	0.13333333333333333	0.4895211100656198	0.32003865450474406	0.510213249207394	0.5675310241429553	0.9636612148914669			0	0	0.0	1.0	0.5945965980159386	1.0
ENSG00000225452	32256310		0.08015615	0.0	0.1709422451349861	0.5159797530683816	0.0950196950009276	0.0467757407069337	0.8946187288344059		0.125	0	0	0.0	1.0	0.790539612972621	1.0
ENSG00000225452	32256336		0.050076973	0.0	0.1489994700069496	0.2389159627793811	0.2468589180900978	0.2744690393762427	0.9489163713865028		0.1875	0	0	0.0	1.0	0.579025786440571	1.0
ENSG00000225452	32256668		0.28599986	1.0	0.2241754010071412	0.2951888451642914	0.5860432121656454	0.5341073322981563	0.9790285532224956	0.3132740301737551	0.25	0	0	0.0	1.0	0.9189073603221634	1.0
ENSG00000225452	32256814		0.13191247	0.0625	0.1432806120086204	0.1745005658900872	0.0921337943313807	0.1871767496888386	0.9377610701930926			0	0	0.0	1.0	0.1050970178539309	1.0
ENSG00000225452	32256832		0.52938616	0.4167	0.2444923515877459	0.1063738246109245	0.033446151206738	0.3239058493836269	0.93676508213551	0.2845589301327765	0.0526315789473684	0	0	0.0	1.0	0.3122167223165444	1.0
ENSG00000225452	32256841		0.053251028	0.2308	0.1316880289350411	0.1657911571619655	0.0497756581779957	0.1098443728245899	0.8961831338493423			0	0	0.0	1.0	0.7485595940202148	1.0
ENSG00000225452	32256876		0.018232118	0.3	0.5	0.6039861014938207	0.6985451749379042	0.5474340703751888	0.975276130817794	0.228324654764245	0.3684210526315789	0	0	0.0	1.0	0.1804447848358515	1.0
ENSG00000225452	32257082		0.24355587	0.0	0.5140035213336615	0.2998650235012772	0.1223385100004108	0.1874707206519286	0.9247576426319692			0	0	0.0	1.0	0.6086353046953996	1.0
ENSG00000225452	32257153		0.45744753	0.0	0.1284404717301774	0.1457779525081481	0.0126156264769005	0.0072909683692868	0.8760264635431855			0	0	0.0	1.0	0.0281514425990521	1.0
ENSG00000225470	73944429	chrX	0.025340378	0.9875	0.10215685803550557	0.41423950684400485	0.20875592747441785	0.23724296056888172	0.8736201388317744			0	0	0.0	1.0	0.6344499072304781	1.0
ENSG00000225470	73944443	chrX	0.42504674	0.083325	1.5141170535391942e-06	0.34463207252038885	0.29794143011747115	0.27354606298644085	0.7345955277841684		0.3909090909090909	0	0	0.0	1.0	0.5136587593855622	1.0
ENSG00000225470	73944630	chrX	0.0763306	0.42084	0.1708512989988412	0.32568855335376673	0.29706484010927553	0.3035864725062694	0.8810541906582817			0	0	0.0	1.0	0.2195468844038411	1.0
ENSG00000225470	73947028	chrX	0.48290747	0.04545	0.2238658490501635	0.22338687446638594	0.121351767823144	0.10534229907110725	0.8851944344831437			0	0	0.0	1.0	0.3018477389282224	1.0
ENSG00000225470	73947176	chrX	0.28996915	0.375	0.413384595184507	0.1546976325136745	0.0090646559118198	0.0221511302401769	0.8517647962203081		0.0769230769230769	0	0	0.0	1.0	0.525320383740669	1.0
ENSG00000225470	73947183	chrX	0.20101018	0.0	0.2318448721909639	0.628967284892969	0.3480091656775997	0.2862897961591454	0.8925364845435638			0	0	0.0	1.0	0.7025885997126682	1.0
ENSG00000225470	73947257	chrX	0.48766097	0.1429	0.1649577426126661	0.6143282068094266	0.4251223901199465	0.0899301137080698	0.8866655686330498		0.1923076923076923	0	0	0.0	1.0	0.088999450982282	1.0
ENSG00000225470	73947270	chrX	0.07563357	0.0476	0.3651698464428437	0.9378861850077528	0.2831385175577451	0.8239530729762281	0.9134598220349454		0.3076923076923077	0	0	0.0	1.0	0.2952698402413485	1.0
ENSG00000225470	73947278	chrX	0.0010013699	0.0909	0.3230915186226928	0.1952907027655339	0.0360005128010769	0.0915866042915078	0.8958651458389532			0	0	0.0	1.0	0.6712068014774075	1.0
ENSG00000225470	73947297	chrX	0.025247848	0.1	0.1590606425584509	0.3276970356640652	0.0287506214461425	0.0317637226612767	0.8349401809919683		0.1923076923076923	0	0	0.0	1.0	0.6252715656046017	1.0
ENSG00000225470	73947321	chrX	0.81297076	0.0	0.6605591576328776	0.8295903095460094	0.3829855081370618	0.3958659705905507	0.9314313112406094	0.3469953985735131	0.1904761904761904	0	0	0.0	1.0	0.1614615767560555	1.0
ENSG00000225663	81822565	chr17	0.163129	0.23888333333333334	0.21348097991383597	0.21950651656030062	0.19749673174417703	0.22662654025237292	0.9431661754254778			0	0	0.0	1.0	0.1791594816302156	1.0
ENSG00000225663	81822754	chr17	0.89401805	0.11987999999999999	0.9615768590455787	0.9985866614463743	0.9518974773091087	0.9599818835113362	0.9716165720583891	0.6107766423301464	0.5319444444444444	1	1	1.0	8.114401692238538e-05	0.0007029578928234	1.0
ENSG00000225663	81822778	chr17	0.26249826	0.8533857142857143	0.3252499532421007	0.18343023227525698	0.29485610729320727	0.5273026210723997	0.9662665181654243		0.0986111111111111	0	0	0.0	1.0	0.018875761719944	1.0
ENSG00000225663	81822819	chr17	0.809377	1.0	0.38858658124818535	0.371846016727082	0.6951544375397336	0.7317132409380258	0.9810194906065433	0.6131740321386926	0.5611111111111111	1	0	1.0	1.0	0.1655596760210898	1.0
ENSG00000225663	81822858	chr17	0.7940728	0.326925	0.5139357964778779	0.6319764036613476	0.7679121568184343	0.7852887283611313	0.9622338357104363	0.6275672139452428	0.5368055555555555	1	0	1.0	1.0	0.0132824939599002	1.0
ENSG00000225663	81822951	chr17	0.3148489	0.2841	0.1626142338017117	0.2686385679304386	0.1647363774434958	0.1284431477565916	0.9217634440779402			0	0	0.0	1.0	0.8254543180097892	1.0
ENSG00000225663	81822956	chr17	0.31334347	0.5625	0.4080598419648705	0.3635415116348415	0.4661183125627247	0.4361248688649462	0.9408435768038309			0	0	0.0	1.0	0.0336848346345375	1.0
ENSG00000225663	81823116	chr17	0.88468903	0.27145	0.8728515128478176	0.8798465132235895	0.8817617843789706	0.904673846804023	0.9787023761312115			1	1	1.0	1.0	2.607611710455549e-07	0.01874986626441366
ENSG00000225663	81823287	chr17	0.12531069	0.9019666666666666	0.2770169501895296	0.34183552228399616	0.29835831817063185	0.2897219097419438	0.9259660236964399			0	0	0.0	1.0	0.472285312616631	1.0
ENSG00000225663	81823412	chr17	0.17085427	0.21223999999999998	0.06365410669577175	0.351793783254051	0.27012037222636714	0.3675801588562108	0.9529183613627731		0.109375	0	0	0.0	1.0	0.4589948352296492	1.0
ENSG00000225663	81823426	chr17	0.0014300942	0.117425	0.29467092620031304	0.42811998712577876	0.34166908572979593	0.3376517110596193	0.8860483583380866			0	0	0.0	1.0	0.9781070331787576	1.0
ENSG00000225663	81823492	chr17	0.20989423	0.21794999999999998	0.35190465510103897	0.497872180695243	0.5016754533268072	0.5188092212069623	0.9589616254418439		0.15555555555555556	0	0	0.0	1.0	0.7568310915771873	1.0
ENSG00000225663	81824368	chr17	0.4753229	0.38462	0.3179324227522313	0.33137878166907375	0.6243850148062838	0.6627307781203309	0.9851787956170649	0.574255012702907	0.22980599647266312	0	0	0.0	1.0	0.7039624094537231	1.0
ENSG00000225663	81824503	chr17	0.58565056	0.061919999999999996	0.35067324825124513	0.4275358848624936	0.16803454605197038	0.16855832197700651	0.7839444712759075			0	0	0.0	1.0	0.2271630541140625	1.0
ENSG00000225921	13615560	chr6	0.2231687	0.24	0.2327756680128136	0.3279401470660513	0.2993657174720143	0.1308356015288019	0.9045001361868654			0	0	0.0	1.0	0.2815458842940176	1.0
ENSG00000225921	13615614	chr6	0.076347925	0.1667	0.5749696199915812	0.3754782317314896	0.6329439250881451	0.6893569972664969	0.9851723892050815		0.2222222222222222	0	0	0.0	1.0	0.0414668884906652	1.0
ENSG00000225921	13615766	chr6	0.30103683	0.6667	0.4525789078328265	0.8071064694645032	0.8965845551701126	0.4567712571163084	0.9436799876105484		0.3968253968253968	0	0	0.0	9.11701151707911e-05	0.0277446530559936	1.0
ENSG00000225921	13616471	chr6	0.13124442	0.037	0.5310302782034052	0.9811986540241135	0.214490624813072	0.4117638858940248	0.7948692840299234		0.1875	0	0	0.0	1.0	0.863518347364886	1.0
ENSG00000225921	13616482	chr6	0.05893626	0.2727	0.4139744358080683	0.5982938085546772	0.2674068188242903	0.3449410003004508	0.934126929121785		0.1875	0	0	0.0	1.0	0.2152145955731636	1.0
ENSG00000225921	13616502	chr6	0.0010693908	0.027	0.797236063096301	0.7121050528613895	0.8432450634942834	0.8364851901686431	0.980862427058166			0	0	0.0	1.0	0.2762063152431239	1.0
ENSG00000225921	13616517	chr6	0.0082208635	0.125	0.3352843673008485	0.4091176194331998	0.1081610642743617	0.1358515017806644	0.9006688220673903	0.3901448609846497	0.1875	0	0	0.0	1.0	0.6486127309611185	1.0
ENSG00000225921	13616521	chr6	0.038390078	0.0968	0.7739254550446999	0.9994476033009946	0.999020170343956	0.9852773539920312	0.965933241438624			0	0	0.0	1.0	0.0045644297002748	1.0
ENSG00000225921	13618082	chr6	0.20472749	0.1765	0.3898508764149403	0.3534204255628469	0.2465180919495747	0.2829212349298914	0.9381023596498544	0.1972375976619681	0.203125	0	1	1.0	1.0	0.6788878027392826	1.0
ENSG00000225921	13618100	chr6	0.08926231	0.0286	0.1809817756333722	0.1733696846161615	0.0114307395949004	0.0060523535128275	0.7899865763199276			0	0	0.0	1.0	0.454614057007328	1.0
ENSG00000225921	13620243	chr6	0.059185468	0.2963	0.2297623877652723	0.4858482432437291	0.5	0.5304113424469027	0.959407563531424		0.2	0	0	0.0	1.0	0.997879131966796	1.0
ENSG00000225921	13620314	chr6	0.17609897	0.0698	0.4330303990703636	0.477002653989387	0.1624180113541072	0.0687629044150206	0.8481313821777448		0.303030303030303	0	0	0.0	1.0	0.6172755504964784	1.0
ENSG00000225921	13620323	chr6	0.6805356	0.1515	0.8353333499045749	0.9563138249052344	0.8400067246822635	0.9601939617317726	0.973826758612326	0.6604172960294107	0.3181818181818182	0	0	0.0	1.0	0.3505048393849272	1.0
ENSG00000225921	13620767	chr6	0.009153294	0.03335	0.02839417039036665	0.31025453154051447	0.03127458090589145	0.0035934296676707793	0.7351024703307459		0.2537313432835821	0	0	0.0	1.0	0.9046111402445084	1.0
ENSG00000225921	13620816	chr6	0.14442827	0.10605	0.0371543859590005	0.16180100438477324	0.024259372968530552	0.01541765721009215	0.7496741425463358		0.2686567164179104	0	0	0.0	1.0	0.2838207326168645	1.0
ENSG00000226225	33446213		0.02895890246	0.1413333333333333	0.540701907946018	0.38358709907477806	0.5984647613794589	0.61951024471306	0.9809229040679793		0.11825296170553516	0	0	0.0	1.0	0.0023445628647011	1.0
ENSG00000226225	33446219		0.11934527560000001	0.14362	0.1776611580449908	0.696913749529754	0.5893148119341071	0.6769313094611779	0.9690743651908189			0	0	0.0	1.0	0.0254113318572765	1.0
ENSG00000226225	33446241		0.529593428	0.9401666666666667	0.12288220956124075	0.5172370656298546	0.16766266428243828	0.12107725506772807	0.8816860034900678		0.19266932620381988	0	0	0.0	1.0	0.8125205744344437	1.0
ENSG00000226225	33446390		0.13516268	0.36669999999999997	0.27586052995624255	0.2849033434519817	0.25216563813151904	0.24999595200291364	0.915856694314054	0.5107711546158354	0.27006973058708933	0	0	0.0	1.0	0.000754287447098	1.0
ENSG00000226225	33446402		0.481958604	0.8144142857142856	0.363084777498102	0.7529901674316954	0.8024327116360351	0.2535706285523567	0.8948946614897034		0.3557404766286345	0	0	0.0	1.0	0.9361375426582794	1.0
ENSG00000226225	33446406		0.059559154	0.9971571428571429	0.4119318502722229	0.29660103518807485	0.24537386893370638	0.25418943455858	0.9451742168130185		0.21887662530058782	0	0	0.0	1.0	2.169013220249561e-13	1.6035157979210624e-08
ENSG00000226225	33446568		0.21674798599999998	0.5784333333333334	0.4688964293195633	0.5348155712819354	0.5904466294709245	0.5973615889164477	0.9714370236492043	0.33868706872371596	0.27441875610112065	0	0	0.0	1.0	0.0176328140333597	1.0
ENSG00000226225	33446586		0.1026337718	0.7941666666666666	0.18470629625740162	0.33937274135123	0.14154932339132661	0.14314871743889698	0.9236166835631285		0.14721916845086233	0	0	0.0	1.0	0.1330113841177078	1.0
ENSG00000226225	33446792		0.17730288319999998	0.89666	0.5293637251888678	0.5105596718371468	0.5847021464292643	0.7539138864551642	0.972437296580061		0.3798456216990507	0	0	0.0	1.0	0.0044124060786612	1.0
ENSG00000226248	31712801		0.2510715	0.2333333333333333	0.34453747976983085	0.5416216635337564	0.8365606457076211	0.8495260849549461	0.9916929096585502	0.238442563664951	0.2803030303030303	0	0	0.0	1.0	0.1324039310588556	1.0
ENSG00000226248	31712997		0.8820826	0.166675	0.7409919800111292	0.6816737215676191	0.6228920392558386	0.7202847082796433	0.9816745776275616	0.6691048136250436	0.9565217391304348	0	0	0.0	1.0	0.0049680300435717	1.0
ENSG00000226248	31714419		0.4033474	0.083325	0.12177006145982072	0.1760624431660975	0.042971113652324144	0.030816113617724572	0.8445968956693057			0	0	0.0	1.0	0.1939747490442982	1.0
ENSG00000226248	31714486		0.029042374	0.44444	0.08470069468765817	0.09573239308598713	0.0008818589621636938	1.731258455992547e-06	0.6314023173476527		0.18666666666666665	0	0	0.0	1.0	0.0122774019353484	1.0
ENSG00000226248	31714516		0.0038444877	0.01785	0.4207868551159945	0.6481112705572778	0.4330837751385219	0.396602643450733	0.9531088148827352			0	0	0.0	1.0	0.6651832169702363	1.0
ENSG00000226248	31714527		0.06317631	0.75	0.34061175105624436	0.2653979096751058	0.16589457143443484	0.14350049772097243	0.8223356245263449		0.04	0	0	0.0	1.0	0.8145458187947319	1.0
ENSG00000226248	31714553		0.31743497	0.0	0.5131580893469425	0.4649065311958279	0.5880419685741562	0.5761748964451289	0.9824778000026698	0.2858717637501701	0.7633333333333333	0	0	0.0	1.0	0.066135640948484	1.0
ENSG00000226248	31715736		0.025441337	0.6180666666666667	0.19775283176800731	0.3300532292763931	0.4395438122402765	0.4557376348645875	0.9536672442926895			0	0	0.0	1.0	0.2542660662653527	1.0
ENSG00000226248	31715751		0.075777665	0.0	0.026027951821880446	0.26009224879505977	0.09123972254727285	0.08956610964558359	0.6931633060926743		0.24666666666666665	0	0	0.0	1.0	0.1795152598819205	1.0
ENSG00000226248	31715790		0.10048896	0.0	0.5315486794794205	0.645376054155553	0.7420678804298895	0.6337922947805918	0.9621657868429027	0.3004365063144782	0.6	0	0	0.0	1.0	0.1285589146464787	1.0
ENSG00000226248	31715817		0.24685636	0.5625	0.012093155444808198	0.021811777858291366	1.152923858046828e-07	0.001100552423800799	0.6854831974558014		0.6733333333333333	0	0	0.0	1.0	0.0570903517162392	1.0
ENSG00000226248	31716052		0.077102266	0.02352	0.3043164798602109	0.28402695003587664	0.3242685283697202	0.33056320595999533	0.8721572485925951		0.52	0	0	0.0	1.0	0.5949580824643129	1.0
ENSG00000226248	31716119		0.12641773	0.634625	0.39695624355607617	0.2909606062245139	0.4714463692257422	0.4863726181596262	0.9606701469002541		0.04	0	0	0.0	1.0	0.7401655071415525	1.0
ENSG00000226248	31716125		0.24617572	0.1	0.36057424960652484	0.34104186562388134	0.4502284695409634	0.47348844291575337	0.9597229909334862	0.3685564997734333	0.36	0	0	0.0	1.0	0.3458442553894189	1.0
ENSG00000226248	31716331		0.17042401	0.033325	0.0775366580954722	0.2759319044588783	0.1729143470454635	0.18255951884432137	0.9575133258530562			0	0	0.0	1.0	0.0784680538715693	1.0
ENSG00000226248	31716384		0.1378694	0.125	0.4607673323916155	0.4588799723132401	0.4511177671438834	0.42863013237614495	0.922024978408729	0.1914817262969932	0.04	0	0	0.0	1.0	0.6527292058040419	1.0
ENSG00000226248	31716403		0.6686912	0.016675	0.18958497845126443	0.5000375342109121	0.3920563941192148	0.224365745314371	0.9521270515939968		0.8853333333333332	0	0	0.0	1.0	0.6039801503213769	1.0
ENSG00000226248	31718459		0.10154612	0.21176	0.002875458006428824	0.15690549555487499	0.1506992987801074	0.15631758822359865	0.7491648245583459			0	0	0.0	1.0	0.6197382650856079	1.0
ENSG00000226248	31718541		0.087251104	0.0	0.238569245092425	0.3177077461253544	0.4556440832662292	0.5129226073423071	0.971776099049078		0.2	0	0	0.0	1.0	0.1299964298126135	1.0
ENSG00000226248	31718580		0.1398487	1.0	0.5175898467360979	0.4919627055592711	0.7563469834007038	0.8238757005280676	0.9903979609369352	0.4579563386584835		0	0	0.0	1.0	0.3455421405908729	1.0
ENSG00000226417	31808533		0.22201672	0.07143333333333333	0.284701978709682	0.22938758396124323	0.28165904708404926	0.2856607811879189	0.7149410127170763			0	0	0.0	1.0	0.077652470315375	1.0
ENSG00000226417	31808600		0.017910589	0.160725	0.02313296280005547	0.1701396766371983	0.11972220693682013	0.11824028270798688	0.8053766475986671		0.5303030303030303	0	0	0.0	1.0	0.9432075585722984	1.0
ENSG00000226417	31808630		0.0027661086	0.0	0.7598779807541737	0.9182085399568777	0.6538813461847706	0.6444264642922739	0.9597820171005712			0	0	0.0	1.0	0.7839064112290093	1.0
ENSG00000226417	31808641		0.0063018203	0.5682	0.17169872629084718	0.18165524854996362	0.044930887375713165	0.03138778627383394	0.8697507267923777		0.5606060606060606	0	0	0.0	1.0	0.0989122018975373	1.0
ENSG00000226417	31808667		0.47109494	0.125	0.29446001602324384	0.3528065253823829	0.5766426989985818	0.5747045985932544	0.9749990313888904	0.6187059561172306	0.9454545454545455	0	0	0.0	1.0	0.0355808348396826	1.0
ENSG00000226417	31809850		0.017432665	0.41145	0.09312462378538673	0.22262617094348416	0.16706866269231183	0.1547810126811381	0.954235020973189			0	0	0.0	1.0	0.1697974273363502	1.0
ENSG00000226417	31809865		0.07542459	0.0139	0.00863068258509988	0.15761017891946796	0.03861753015284383	0.02940339153292007	0.8511226558239011		0.5735294117647058	0	0	0.0	1.0	0.8552020790343159	1.0
ENSG00000226417	31809931		0.122676626	0.8452500000000001	0.0011102995113911305	0.036495517130615385	4.853906042328718e-08	2.9765135299796953e-06	0.7328468136070042		0.6985294117647058	0	0	0.0	1.0	0.4004289214741953	1.0
ENSG00000226417	31810166		0.093899526	0.025	0.18067152237984108	0.37845288612277206	0.1943358759193429	0.22612097370757522	0.9486333521051152		0.2058823529411764	0	0	0.0	1.0	0.2208573874357159	1.0
ENSG00000226417	31810233		0.19620167	0.548075	0.18501098151351728	0.26968490194449785	0.22266983980225422	0.21189400817174253	0.9637547743709983		0.5294117647058824	0	0	0.0	1.0	0.0988611008308062	1.0
ENSG00000226417	31810445		0.10125635	0.083325	0.2954419852189708	0.4865008642036575	0.5030197399291243	0.522637009258541	0.8405511357058782			0	0	0.0	1.0	0.5712201400164498	1.0
ENSG00000226417	31810498		0.14459643	0.078125	0.20027786828957064	0.21193480981591897	0.14362853247884952	0.1282272050770576	0.9214542710179655	0.1995401089917057	0.088235294117647	0	0	0.0	1.0	0.046590899775651	1.0
ENSG00000226417	31810517		0.7416318	0.01315	0.2669027926148852	0.37814025784346733	0.16853665644787494	0.11444615513436096	0.880869757503039		0.9411764705882353	0	0	0.0	1.0	0.1434848420028788	1.0
ENSG00000226417	31812575		0.43540543	0.1576	0.11072041585610297	0.20758363481313902	0.2056399915312526	0.2084269046322169	0.5293796549360344		0.0294117647058823	0	0	0.0	1.0	0.4168785283616397	1.0
ENSG00000226417	31812657		0.282819	0.06665	0.2537709407384555	0.5473152677797105	0.5765201857282495	0.5070773733662411	0.968044036160572		0.088235294117647	0	0	0.0	1.0	0.0819737137306481	1.0
ENSG00000226417	31812696		0.26916853	1.0	0.5320464616186146	0.6191805454930706	0.8108657698960869	0.8424620686425991	0.989885506880034	0.5093904135539095	0.1818181818181818	0	0	0.0	1.0	0.1900100425187181	1.0
ENSG00000226492	33556771		0.34950787	0.7474200000000001	0.3058577960885214	0.25391181771038723	0.03787226816017747	0.027496839181096414	0.8945568706872643			0	0	0.0	1.0	0.6156677378454807	1.0
ENSG00000226492	33556785		0.3221132	0.020040000000000002	0.19795693647486856	0.2964835398000018	0.3197623345554489	0.30141334615379467	0.9429293901469651			0	0	0.0	1.0	0.5271665934122087	1.0
ENSG00000226492	33556862		0.441249295	0.15711999999999998	0.2047580834589511	0.1706590293287896	0.08155727719099118	0.09596427147505346	0.866760179421534			0	0	0.0	1.0	0.1297867366449117	1.0
ENSG00000226492	33556910		0.6301560500000001	0.28933333333333333	0.12390274826134358	0.25558779620671396	0.24464516232342118	0.13916562320544737	0.8169125392715433		0.23428571428571426	0	0	0.0	1.0	0.0675530039632108	1.0
ENSG00000226492	33556918		0.23459521	0.96245	0.1530915400510929	0.25238802574090025	0.27375075006506944	0.09954609024250646	0.8910863290181317		0.08968253968253966	0	0	0.0	1.0	0.0630256467425365	1.0
ENSG00000226492	33557123		0.027816224	0.8919833333333332	0.5046389246796233	0.43755418872779916	0.305005365620283	0.29676203629338704	0.9066834513440669			0	0	0.0	1.0	0.6151991243875874	1.0
ENSG00000226492	33557150		0.012254935500000001	0.33282	0.03845868409985186	0.16391717906863645	0.05770666127087518	0.054743477950289124	0.741466155141641		0.12412698412698411	0	0	0.0	1.0	0.0558060488991125	1.0
ENSG00000226492	33557303		0.10293888500000001	0.6226166666666666	0.43780625507746773	0.32394724839335165	0.48166284283520866	0.5033085996461454	0.9629096491181112		0.17082637148426624	0	0	0.0	1.0	0.1159401549657533	1.0
ENSG00000226492	33557801		0.19544739	0.027139999999999997	0.3255788231761123	0.4556628531901829	0.377794992816698	0.4421093968040062	0.8999470092171338			0	0	0.0	1.0	0.2942514125182178	1.0
ENSG00000226651	31770087		0.53225243	0.61905	0.34588751971970433	0.33511336626520005	0.7179352085379268	0.7581463219090379	0.9907485149736518	0.1973341688922734	0.5666666666666667	0	0	0.0	1.0	0.0816768002708457	1.0
ENSG00000226651	31770283		0.9211733	0.114575	0.21147362373789003	0.2979646216984313	0.4570585859847444	0.5526477545242651	0.9749405961344462	0.6672863768923222	0.98	0	0	0.0	1.0	0.0035544503222411	1.0
ENSG00000226651	31771705		0.67798316	0.32776666666666665	0.1704052818401049	0.15056804389670106	0.05781539825209712	0.12761077558797818	0.7952610360938308			0	0	0.0	1.0	0.0374902243891737	1.0
ENSG00000226651	31771772		0.028178334	0.30556666666666665	0.10740063722014377	0.09277207379172663	0.0014105718964139778	2.710496772200302e-06	0.4755355756494327		0.5555555555555556	0	0	0.0	1.0	0.9170959388994272	1.0
ENSG00000226651	31771802		0.011079812	0.15276666666666666	0.30021306589287783	0.3288991609036221	0.34802405963565797	0.3221073979369255	0.9224575307482323			0	0	0.0	1.0	0.3388535165326497	1.0
ENSG00000226651	31771813		0.016389513	0.8055666666666667	0.34153207876859193	0.3700491216461891	0.21009441865264158	0.20608620734791216	0.9385764852113869		0.537037037037037	0	0	0.0	1.0	0.8144466081557633	1.0
ENSG00000226651	31771839		0.5761409	0.0	0.08771119418115655	0.290110722378743	0.579691540615206	0.4775415860258961	0.9778182253911814	0.6126121341378723	0.7991452991452991	0	0	0.0	1.0	0.9134351949132584	1.0
ENSG00000226651	31773022		0.044972885	0.6111333333333333	0.2565756420319178	0.3242557654025035	0.2456347844499978	0.2449343448335881	0.9033765146224624			0	0	0.0	1.0	0.012797339190883	1.0
ENSG00000226651	31773037		0.05886097	0.07016666666666667	0.004804707405467927	0.10213296741493265	0.0014625535464645747	0.001025775760865783	0.5983586629427127		0.7564102564102564	0	0	0.0	1.0	0.8699766802520008	1.0
ENSG00000226651	31773076		0.20732526	0.1587333333333333	0.133244039737399	0.3642520149889136	0.4626140146841221	0.47290367197286864	0.9307386868680606	0.3052571602424466	0.6068376068376068	0	0	0.0	1.0	0.3633688227300897	1.0
ENSG00000226651	31773103		0.109454215	0.5833333333333334	0.01919874108579283	0.06478517865777456	0.0009046210042536844	0.002133980465374849	0.7321136642263746		0.6153846153846153	0	0	0.0	1.0	0.8632760774900208	1.0
ENSG00000226651	31773338		0.056072723	0.08889999999999999	0.052119226273972745	0.2830031953572638	0.3712313040485781	0.2520647372530648	0.9205369264363024		0.1923076923076923	0	0	0.0	1.0	0.0367142395284917	1.0
ENSG00000226651	31773405		0.30796182	0.5714333333333333	0.33453924902382093	0.34901560178619334	0.36323508153988815	0.3724824133348497	0.9520867076680147		0.1538461538461538	0	0	0.0	1.0	0.3192738013789835	1.0
ENSG00000226651	31773411		0.2281448	0.3611	0.350222864524594	0.3871979262844123	0.5249500857770184	0.5454430709379308	0.9694862110215924	0.3798534133722291	0.7692307692307692	0	0	0.0	1.0	0.1383900437520287	1.0
ENSG00000226651	31773617		0.085346505	0.3571333333333333	0.12835376718315963	0.27652354769904747	0.4319308981442564	0.31678761735044225	0.9314198292335018			0	0	0.0	1.0	0.4191815167637194	1.0
ENSG00000226651	31773670		0.26001254	0.07843333333333334	0.2661920697310978	0.30383966773960963	0.2933772551147884	0.3412504261788223	0.9520724190090046	0.1994832639958978	1.0	0	0	0.0	1.0	0.4918974057486029	1.0
ENSG00000226651	31773689		0.7379526	0.0392	0.375107708383703	0.45004357568394215	0.15850206300214925	0.16163586052133405	0.814928363872174		0.7735042735042734	0	0	0.0	1.0	0.7065804342523573	1.0
ENSG00000226651	31775747		0.1683204	0.1587333333333333	0.06372619726210485	0.1574228522831143	0.0233158237636547	0.014095234322654275	0.558607792046339		0.0384615384615384	0	0	0.0	1.0	0.9114670807353402	1.0
ENSG00000226651	31775829		0.13902538	0.0714	0.3066570574414433	0.3654498184077595	0.3916998305327431	0.4617734191054605	0.9640283815430246		0.12	0	0	0.0	1.0	0.1927242772652469	1.0
ENSG00000226651	31775868		0.2626039	1.0	0.7085195953058017	0.559438031280333	0.7526335236241809	0.7943694745177056	0.9892186984491669	0.2511546164158361	0.125	0	0	0.0	1.0	0.1404246416953868	1.0
ENSG00000226710	31822554		0.222361	0.2	0.3132699907593166	0.222637676685261	0.1901455118757529	0.19583453748254365	0.8305473546274249			0	0	0.0	1.0	0.5510861993726268	1.0
ENSG00000226710	31824605		0.17178322	0.18518333333333334	0.28944169820453913	0.46100589843213574	0.3136117917486916	0.22494881480591516	0.9190148448387434		0.16233766233766228	0	0	0.0	1.0	0.0168937288366014	1.0
ENSG00000226916	33257125		0.11899568	0.2778	0.052827371166176	0.12086187543691965	0.010642517269541643	0.003237386352502679	0.8484254944024091		0.3214285714285714	0	0	0.0	1.0	0.8374315016751941	1.0
ENSG00000226916	33257172		0.1571617	0.2	0.2961371473608482	0.37815993599603787	0.1964954015727105	0.06494173622808685	0.9331034332659612		0.619047619047619	0	0	0.0	1.0	0.0436936292378702	1.0
ENSG00000226916	33257191		0.58342206	0.0952	0.3056455400075353	0.3290291066179162	0.0941687196537979	0.141634983367765	0.913948075203691	0.4292128382862609	0.6428571428571428	0	0	0.0	1.0	0.0615740354085057	1.0
ENSG00000226916	33257294		0.12161841	0.9565	0.38036643231271267	0.30435318328879046	0.6086625716962435	0.6290850692460437	0.9774391625133568	0.5742814123983944	0.5119047619047619	0	0	0.0	1.0	0.0406415220871526	1.0
ENSG00000226916	33257424		0.1681077	0.0	0.0958116011256384	0.3495726130099801	0.0260429329838697	0.0245586002624639	0.83785602543885		0.2738095238095238	0	0	0.0	1.0	0.5946684378523929	1.0
ENSG00000226916	33257524		0.07948927	0.2308	0.4897617556231773	0.3146855869272894	0.2531745243710873	0.3263767287644877	0.9454836544194992			0	0	0.0	1.0	0.8697715287582434	1.0
ENSG00000226916	33258710		0.4483781	0.5	0.2715676856947697	0.6438874694677448	0.6335791951885393	0.1077343434323106	0.878607682862632		0.5	0	0	0.0	1.0	0.4458155719567909	1.0
ENSG00000226916	33258785		0.51866204	0.1304	0.8154062252396649	0.9029658655991776	0.8926715269696097	0.7948337255615409	0.9415400378047256	0.3498114029119775	0.2727272727272727	0	0	0.0	1.0	0.5235025586430427	1.0
ENSG00000226916	33258829		0.2560587	0.1579	0.8599843128567994	0.5435506109757483	0.538596882623826	0.7776690569748815	0.9747415562860536	0.4939187646011476	0.0909090909090909	0	0	0.0	1.0	0.2135356350002042	1.0
ENSG00000226916	33258864		0.28190464	0.04	0.3954137894094376	0.262208362393463	0.2320453520516459	0.2022525574520825	0.893302506013847			0	0	0.0	1.0	0.4330513084276391	1.0
ENSG00000226916	33258885		0.251667	0.0	0.8248467258703256	0.966225673046659	0.8403302666973496	0.9444243342904236	0.959546369140347		0.9090909090909092	0	0	0.0	1.0	0.8595788327930116	1.0
ENSG00000226916	33265026		0.5664586	0.1176	0.6711878189822917	0.5191883286452317	0.3261768620600607	0.4070026228978748	0.9384110610326636	0.3058216842982351	0.2608695652173913	0	0	0.0	1.0	0.4770798542117439	1.0
ENSG00000226916	33265054		0.19804707	0.2308	0.6005620627917849	0.2263886150702169	0.0249801778273878	0.0626138605216201	0.7685178921575118		0.1739130434782608	0	0	0.0	1.0	0.2548437765316099	1.0
ENSG00000226916	33265133		0.0013872266	0.4	0.3357649649099282	0.5407166578849213	0.6602983034969853	0.7227315209555797	0.9650929182961452			0	0	0.0	1.0	0.5966448582798255	1.0
ENSG00000226916	33265145		0.03790058	0.5882	6.862489695937226e-06	0.2036579632512176	0.0577903809768751	0.0045790249595461	0.7992517694931015		0.0869565217391304	0	0	0.0	1.0	0.3334389762657487	1.0
ENSG00000226916	33265324		0.04754709	0.1053	0.3811747652109182	0.4506310663845904	0.2357869472088726	0.1675738783773343	0.943967946807215			0	0	0.0	1.0	0.0913386448558592	1.0
ENSG00000226916	33265332		0.2087932	0.1667	0.5688422206387055	0.3487149489310851	0.2895678937501738	0.3807402171014457	0.965586879515022			0	0	0.0	1.0	0.9670844515622128	1.0
ENSG00000226916	33265371		0.04756435	0.5	0.4487617235454446	0.3680365373077328	0.2074849878919251	0.1708063774777052	0.939324586363564			0	0	0.0	1.0	0.9723005323727046	1.0
ENSG00000226916	33265392		0.5542282	0.0	0.8743080688479582	0.8536742752991692	0.1147709435224707	0.0221187608371299	0.7644494618815949		0.0869565217391304	0	0	0.0	1.0	0.0413572324483867	1.0
ENSG00000226916	33265545		0.16165844	0.7692	0.478994083219863	0.4920727412699471	0.6968276603379246	0.7192729906156846	0.981772339739135	0.2979952217222599	0.1304347826086956	0	0	0.0	1.0	0.7354862515923919	1.0
ENSG00000226916	33265591		0.030832732	0.0667	0.0165725524715616	0.1614980793929518	6.760475437204362e-06	5.581685206673166e-07	0.7804112499941103			0	0	0.0	1.0	0.4760333697074165	1.0
ENSG00000226916	33265897		0.85423976	0.1176	0.0279113205988238	0.1249936384508908	0.0032963610653689	5.617918928912067e-06	0.6424891399489884		0.3636363636363636	0	0	0.0	1.0	0.6202890082406758	1.0
ENSG00000226916	33265908		0.05687349	0.0625	0.0915841040313339	0.7234037712487922	0.2674905111574958	0.2017732795085174	0.8288476824774131		0.9318181818181819	0	0	0.0	1.0	0.8687211462280053	1.0
ENSG00000226916	33265913		0.16037926	0.0	0.3507981823525526	0.4443390575360407	0.1715232873147292	0.1448060227926603	0.9018886606354553	0.3639517619690986	0.1363636363636363	0	0	0.0	1.0	0.4092449425327817	1.0
ENSG00000226916	33266092		0.10580318	0.1176	0.4794355206714761	0.5125653350181104	0.6603706853484745	0.5955348604545415	0.9737723370573348	0.3032038892185953	0.6904761904761905	0	0	0.0	1.0	0.3956492050812921	1.0
ENSG00000226916	33266134		0.02390573	0.3333	0.0634858932231857	0.156955881764337	0.0153867074280425	0.0083283175814101	0.7830562597786611		0.15	0	0	0.0	1.0	0.530438026609736	1.0
ENSG00000226916	33266332		0.027798211	0.4286	0.0119036204265063	0.2279223257074168	0.0479328739962576	0.0334336675463481	0.871018615114713		0.1	0	0	0.0	1.0	0.7019231415661098	1.0
ENSG00000226916	33266374		0.10804218	0.1429	0.2204712196561072	0.7848070662915813	0.3415373120505787	0.2145415434352379	0.6813457076684292		0.05	0	0	0.0	1.0	0.4971974381578522	1.0
ENSG00000226916	33266757		0.17583703	1.0	0.0668057874047835	0.1456224549968623	0.008619078392677	0.0035032065775057	0.7992517694931015		0.1	0	0	0.0	1.0	0.0994869952601867	1.0
ENSG00000226916	33266774		0.007428384	0.9333	8.911204239890105e-13	0.0150448302500823	2.3180578697857525e-13	9.068474707077707e-11	0.281425914371754			0	0	0.0	1.0	0.1062513905038944	1.0
ENSG00000226916	33266837		0.046342276	0.1429	0.4031120853575529	0.3091059126881073	0.4633950133011573	0.4540195586001196	0.942441743144058		0.3	0	0	0.0	1.0	0.7694775829077091	1.0
ENSG00000226916	33266868		0.0029099346	0.6	0.5540933197168497	0.8411509227529478	0.87215761333857	0.6874842248566624	0.959681666788333			0	0	0.0	1.0	0.8912787645848796	1.0
ENSG00000226916	33266911		0.056159567	0.2857	0.3829645504069114	0.3162336824715916	0.5072378417073027	0.526244669905341	0.982347170731102		0.1	0	0	0.0	1.0	0.2525216634659284	1.0
ENSG00000226916	33266936		0.06714778	0.5	0.2145201398125283	0.458922741325548	0.1526190040863212	0.1672395429863986	0.7401834609556696		0.1	0	0	0.0	1.0	0.0514616361034946	1.0
ENSG00000226916	33267045		0.13709095	0.05	0.0101006227105258	0.6655849192393805	0.003530194307305	0.0066836905367335	0.6219082480134018		0.15	0	0	0.0	1.0	0.3796286455636586	1.0
ENSG00000226916	33267049		0.040930916	0.1667	0.3223685581883753	0.420519468943143	0.2240376893597011	0.2213926431656925	0.9039838369786332			0	0	0.0	1.0	0.4505405731894582	1.0
ENSG00000226950	52712873	chr4	0.028465997	0.9919333333333333	0.5581978423889522	0.3625037759845362	0.6978704973107769	0.7259243778578678	0.9866604867889639	0.2757107265326482	0.0674157303370786	0	0	0.0	1.0	0.8049641341190797	1.0
ENSG00000226950	52712879	chr4	0.4139902	0.013233333333333333	0.5719779600983133	0.30764014817229857	0.2612593426388129	0.26697007780628307	0.7576034819188743		0.0505617977528089	0	0	0.0	1.0	0.3464637232621282	1.0
ENSG00000226950	52713498	chr4	0.008254135	0.43685	0.39856276751810027	0.3416375789705473	0.23747813179897612	0.21431174611065423	0.9351940042622628			0	0	0.0	1.0	0.7923419520456187	1.0
ENSG00000226950	52713555	chr4	0.30944094	0.6271	0.5571565238517935	0.6161127966023205	0.4708784652073509	0.48603604539879713	0.9499610353897281			0	0	0.0	1.0	0.8256578856076804	1.0
ENSG00000226950	52713622	chr4	0.24311852	0.6738500000000001	0.39775072666166394	0.5743045690205979	0.499811905106597	0.4346292265081847	0.9619350643964371			0	0	0.0	1.0	0.4555846158825828	1.0
ENSG00000226950	52713671	chr4	0.14066608	0.76925	0.3310803563789275	0.28731641572197436	0.34805567005280913	0.37720845801455183	0.9527141414934901			0	0	0.0	1.0	0.0537488651423293	1.0
ENSG00000226950	52713771	chr4	0.49240375	0.7032499999999999	0.46192251460201655	0.4524972822049834	0.6896009780580279	0.6976500734484234	0.9836694940495624	0.19202390502426814	0.1534280936454849	0	0	0.0	1.0	0.000165223721479	0.9999920887164303
ENSG00000226950	52713786	chr4	0.19469337	0.01505	0.4123428266183237	0.3424977603670566	0.5003018057382869	0.7370526583074744	0.9840559297359959	0.3459277650170156	0.20777591973244142	0	0	0.0	1.0	0.2419397245120606	1.0
ENSG00000226950	52713804	chr4	0.07747054	0.05085	0.5811027383935075	0.9210079169175782	0.4954523744878032	0.4784136214768398	0.9216980896297399			0	0	0.0	1.0	0.7570232604356936	1.0
ENSG00000226950	52713818	chr4	0.36729333	0.01265	0.3322171949387742	0.4756821773774005	0.1764638265528365	0.21943066506610304	0.9212279743374898			0	0	0.0	1.0	0.2350810008955298	1.0
ENSG00000226950	52713854	chr4	0.32857585	0.04105	0.6198392918628454	0.5013966201951459	0.22929416852461396	0.07787724775268004	0.834547929623167		0.2702646815550041	0	0	0.0	1.0	0.3983475759804434	1.0
ENSG00000226950	52713887	chr4	0.107955374	0.18365	0.38964956538710216	0.29866442755878453	0.24662244565386146	0.23142643778650215	0.9363410487945909	0.3082249240931928	0.108354011579818	0	0	0.0	1.0	0.1792633533606337	1.0
ENSG00000226950	52714024	chr4	0.10346861	0.0577	0.8333203418127639	0.9846260567686058	0.9538315276489664	0.9871156163961032	0.9642050392234215			0	0	0.0	1.0	0.4805413090785206	1.0
ENSG00000226950	52714028	chr4	0.0016912818	0.14600000000000002	0.25236187896453066	0.41233264131104486	0.3515589495919138	0.42666024419472004	0.9574705195740565			0	0	0.0	1.0	0.7221453949108351	1.0
ENSG00000226950	52714058	chr4	0.018702304	0.9405	0.0142917632022812	0.1105128189980267	0.003439108485832362	0.00918482834618335	0.7517962241273041		0.0109890109890109	0	0	0.0	1.0	0.640769547054344	1.0
ENSG00000226950	52714123	chr4	0.260576	0.74605	0.3334424686591182	0.6954578803638882	0.5332857083782405	0.5370881633158903	0.8836856502057475			0	0	0.0	1.0	0.4343904574673771	1.0
ENSG00000227739	30710362		0.0007834792	0.0566	0.2580097344863281	0.3886606958749325	0.0148907730235418	0.0038042692325499	0.8145118152437849			0	0	0.0	1.0	0.0335895849432058	1.0
ENSG00000227739	30712418		0.32617885	0.0167	0.1374828950602055	0.2696544869267682	0.23400684667746624	0.01987006354284885	0.7912997122403979		0.0303030303030303	0	0	0.0	1.0	0.333640147607651	1.0
ENSG00000227739	30712453		0.24134102	0.29165	0.20479530036546673	0.33850564411370193	0.684312567683839	0.7254040407917431	0.9529603338500182	0.5872792471592637	0.0895522388059701	0	0	0.0	1.0	0.7225850724405252	1.0
ENSG00000227739	30712471		0.3237614	0.00835	0.1734969089978867	0.35138738465273794	0.559028766382417	0.6455850892747803	0.9421451434978048	0.2960611017535504	0.29477611940298504	0	0	0.0	1.0	0.3313970672052522	1.0
ENSG00000227739	30712816		0.30640203	0.2404	0.17289758060857213	0.15878408719239775	0.021501375858835946	0.01361372565039954	0.8299282832065383		0.0597014925373134	0	0	0.0	1.0	0.3989039219462404	1.0
ENSG00000227739	30712823		0.22137804	0.0052	0.37433791616623885	0.4490310043600212	0.43279253780270177	0.44193956897576114	0.9581681339974057	0.3080047649248712	0.0597014925373134	0	0	0.0	1.0	0.1904367608297897	1.0
ENSG00000227739	30712830		0.49674478	0.5617333333333333	0.20966961436843856	0.23172116103159568	0.29978131915362766	0.37534703162001243	0.9488727806021778	0.1799553321931995	0.27114427860696516	0	0	0.0	1.0	0.2354748482977409	1.0
ENSG00000227739	30712867		0.048128117	0.304875	0.2694811557821345	0.2658226908929533	0.3296689167285492	0.3246283486557657	0.9721546264759306		0.4369817578772803	0	0	0.0	1.0	0.2186338047620862	1.0
ENSG00000227739	30712872		0.014237511	0.5625	0.37143329731087216	0.2880165537390806	0.27653457758291755	0.2587828736701085	0.8644715425747901		0.0597014925373134	0	0	0.0	1.0	0.9223448262919214	1.0
ENSG00000227739	30713216		0.035860468	0.3431333333333333	0.5036451324577176	0.8072749268202409	0.8035049928366713	0.6524300683514419	0.968746167773738			0	0	0.0	1.0	0.1028705733938033	1.0
ENSG00000227739	30713303		0.68774253	0.029175	0.4507627981740452	0.6073812738476309	0.6264336708321379	0.6585714920065086	0.9438561346004006			0	0	0.0	1.0	0.6609354667814704	1.0
ENSG00000227739	30713326		0.14405881	0.46823333333333333	0.07042706917812909	0.2150412598711376	0.17195714536082496	0.14322729306579024	0.8765556369420463			0	0	0.0	1.0	0.9236472743011176	1.0
ENSG00000227739	30713450		0.15941118	0.4532	0.48794387695725217	0.7099956953877228	0.5449405894670991	0.626460213593186	0.9675107466919579			0	0	0.0	1.0	0.8519938049558521	1.0
ENSG00000227739	30713515		0.23999949	0.6907	0.24908690341264525	0.38250170106905734	0.3097258179530522	0.30435790609714547	0.9363616381549091		0.24144869215291745	0	0	0.0	1.0	6.926718697966127e-06	0.3926327051855275
ENSG00000227739	30713528		0.09762098	0.323325	0.6554920674785296	0.6931099494999523	0.7211333840036065	0.7331301492592126	0.9722295724302142			0	0	0.0	1.0	0.0144306953210807	1.0
ENSG00000227739	30713572		0.11009391	0.07735	0.23328716194678525	0.7123863344895192	0.2618644586690632	0.6352373069303511	0.9665327240158146			0	0	0.0	1.0	0.0736281345300603	1.0
ENSG00000227739	30713597		0.4352366	0.959175	0.6623357344068276	0.8870755747786587	0.9186885127801431	0.7810908210035026	0.9610278896457871		0.49160143509458576	0	0	0.0	1.0	0.1564574610488382	1.0
ENSG00000227739	30713666		0.113072455	0.047625	0.19274632047415513	0.22936370808627193	0.060556013743501724	0.10548444315549714	0.9332248615357601			0	0	0.0	1.0	0.7919046146651354	1.0
ENSG00000227739	30713784		0.7859265	0.06985	0.649902313121446	0.958059215248908	0.9128163949645468	0.9363467042265033	0.9657954288137673		0.26444805194805193	0	0	0.0	1.0	0.450559453472625	1.0
ENSG00000227739	30713813		0.43136603	0.2874	0.3350258016835153	0.4275521074713173	0.3179895617132412	0.168340318627658	0.8479906448450348		0.0584415584415584	0	0	0.0	1.0	0.8737927395498889	1.0
ENSG00000227739	30713831		0.34781438	0.085225	0.20913686703158782	0.25746436993057326	0.1083376650847651	0.34016554377218394	0.9510765823356864			0	0	0.0	1.0	0.0442394571015577	1.0
ENSG00000227739	30713924		0.19067919	0.178975	0.026682133999219253	0.164048013102593	0.00943384533182816	0.003065058059286901	0.761493969264941		0.06013431013431011	0	0	0.0	1.0	0.6608652606804789	1.0
ENSG00000227739	30713930		0.300006	0.10777500000000001	0.09210743714000655	0.16570343673051535	0.005847002192812762	0.0035718694717197814	0.8069658541581265		0.11599511599511593	0	0	0.0	1.0	0.4760902938891866	1.0
ENSG00000227739	30713971		0.17027381	0.9554	0.4104019169014748	0.3195955262094241	0.31707082728738256	0.3069733276958946	0.936638523864895		0.11217948717948716	0	0	0.0	1.0	0.3219518516108497	1.0
ENSG00000227739	30713984		0.34092003	0.49235	0.5266471885851585	0.4468067857446598	0.592029801062457	0.6129446153579541	0.9833486662579816			0	0	0.0	1.0	0.1821181578337301	1.0
ENSG00000227739	30714389		0.17749551	0.4012	0.24157174434539452	0.4964289160587646	0.2507374341750559	0.18834395580811525	0.8918460899540308		0.05737601214574898	0	0	0.0	1.0	0.6058105670307692	1.0
ENSG00000228253	8454	chrM	0.26112315	0.7647	0.291378841816194	0.6989925983556148	0.3102809055893267	0.3506363869738769	0.9003011073974306		0.3846153846153846	0	0	0.0	1.0	7.295165528990244e-06	0.40848258801711934
ENSG00000228253	8460	chrM	0.050228048	0.4737	0.9396732023694554	0.9282770226698688	0.6576399540057266	0.7651218870665691	0.9574198012327458		0.7692307692307693	0	0	0.0	1.0	1.1445874732607537e-07	0.008287534540159402
ENSG00000228253	8508	chrM	0.011108458	0.2941	0.0837575536082463	0.9818129460490236	0.722044143347178	0.7443140438852853	0.89715701825578			0	0	0.0	1.0	0.1870832861300802	1.0
ENSG00000228253	8512	chrM	0.02378807	1.0	0.0345157751360059	0.1154810585912923	0.0045367622369361	0.0156350855963502	0.8358505921132837		0.1538461538461538	0	0	0.0	1.0	0.0138198126367024	1.0
ENSG00000228253	8521	chrM	0.069878444	0.1176	0.4134138158031703	0.861708523968282	0.0303845696552595	0.0050050897439101	0.7804112499941103		0.1538461538461538	0	0	0.0	1.0	0.5113233714150405	1.0
ENSG00000228300	1275799	chr19	0.063172415	0.1034	0.6860465499613086	0.4026085375814541	0.2189214978225521	0.2080192984399895	0.9021109090985384			0	0	0.0	1.0	0.9465790950236372	1.0
ENSG00000228300	1277233	chr19	0.3627618	0.9830666666666668	0.416064219885165	0.669150214687006	0.8113399155477882	0.8584995252710886	0.9864426681485483	0.49089850104488897	0.05572755417956655	0	0	0.0	1.0	0.7352343236792407	1.0
ENSG00000228300	1277257	chr19	0.10544808	0.8926	0.4093391717862822	0.37822696156912244	0.2577976358365423	0.24186290784679124	0.9285347614350163	0.28063759855684656	0.04256965944272445	0	0	0.0	1.0	0.1808232387322586	1.0
ENSG00000228300	1278822	chr19	0.07831444	1.0	0.6727369661659909	0.5134732320953256	0.7377888805759926	0.789614036281467	0.9834149631620338	0.2723786202505746	0.1955691367456073	0	0	0.0	1.0	0.7880219686961369	1.0
ENSG00000228300	1278933	chr19	0.13628003	0.0	0.060722007661381555	0.14353514803086512	0.005272574583195801	1.6539148109145865e-06	0.5888877810027712		0.0519480519480519	0	0	0.0	1.0	0.0916931084528243	1.0
ENSG00000228300	1278978	chr19	0.25825834	0.0	0.2867752270874965	0.2941504936383746	0.24313465087566977	0.42745103258169725	0.9572634870528423	0.3225724294406257	0.0779220779220779	0	0	0.0	1.0	0.1868706431433668	1.0
ENSG00000228300	1279036	chr19	0.30315313	0.29164999999999996	0.09489030026543585	0.2325638986516267	0.08479494370498339	0.06733109097271513	0.881625132624171	0.24843319004702025	0.13658410732714135	0	0	0.0	1.0	0.694957734990312	1.0
ENSG00000228300	1279045	chr19	0.7624652	0.8289666666666666	0.33598778137144186	0.311989373719364	0.3469555295162523	0.7095717216275607	0.9837727589288412	0.6172687350451787	0.0754643962848297	0	0	0.0	0.9999999999999962	0.082101084605672	1.0
ENSG00000228300	1279088	chr19	0.99344903	0.6182666666666666	0.6752913096964284	0.6634925190058252	0.8495219018339195	0.8849697104849403	0.9743221001338229			1	0	1.0	1.0	1.0441993492222294e-11	7.694796972934626e-07
ENSG00000228300	1279094	chr19	0.7952145	0.0053	0.5121074595764166	0.5928476372294824	0.6214154406626302	0.596266748560802	0.9055400074570891			1	0	1.0	1.0	1.8551347858844063e-09	0.00013586084468131254
ENSG00000228300	1279123	chr19	0.7991505	0.5478666666666666	0.5356957846678237	0.7898254527236469	0.9057459562209705	0.9107872684947775	0.9884004489913351	0.44822289087954703	0.23660130718954245	0	0	0.0	1.0	3.134059922890793e-09	0.00022935240513133337
ENSG00000228300	1279160	chr19	0.35814834	0.18599999999999997	0.2650798455060654	0.26368667468570445	0.2265057420538474	0.23946706958735428	0.9414544326529899			0	0	0.0	1.0	0.7526722071879741	1.0
ENSG00000228300	1279169	chr19	0.82534087	0.3645	0.11390207123189865	0.25018626442710407	0.10126881435658411	0.09339916966963169	0.8100032626122796		0.7722875816993464	0	0	0.0	1.0	0.5328689407129323	1.0
ENSG00000228300	1279181	chr19	0.16615112	0.108825	0.3590593240734884	0.5821541726534589	0.2004500053214983	0.2872884361206097	0.889596342326295		0.15333333333333332	0	0	0.0	1.0	0.4407503286555909	1.0
ENSG00000228300	1279203	chr19	0.058921814	0.11916666666666666	0.4855858799487111	0.5947427858805389	0.7004711986479198	0.5389343897705763	0.9671476348997974		0.2095238095238095	0	1	1.0	1.0	0.0288242201879556	1.0
ENSG00000228474	27070493	chr2	0.39540584999999995	0.1429	0.3775817808338188	0.38741301469706074	0.3762939255613745	0.3570100012607362	0.9557322440248841	0.4420065258797074	0.1241379310344827	0	0	0.0	1.0	0.0239335903727856	1.0
ENSG00000228474	27070569	chr2	0.1231646	0.008633333333333333	0.0269306080281327	0.1551689337212881	0.0036613362730733793	3.7969448281872273e-06	0.6938579139817321		0.0096153846153846	0	0	0.0	1.0	0.0318840119747397	1.0
ENSG00000228474	27070609	chr2	0.033807258	0.3688666666666667	4.50500297084414e-06	0.09934413556457007	8.251206898837248e-07	6.70322597046491e-08	0.5838180640981135		0.052508013905819606	0	0	0.0	1.0	0.5801600280360241	1.0
ENSG00000228474	27070712	chr2	0.19658261666666665	0.015333333333333332	0.4208560990273896	0.37581309279899316	0.7261876078698953	0.7692420178779704	0.9881939367500795	0.4591148825026853	0.039657582110412246	0	0	0.0	1.0	0.3098508027051512	1.0
ENSG00000228474	27071609	chr2	0.7596242666666666	0.0678	0.4183601043275118	0.3312812679068668	0.16917059741095244	0.15659240249154668	0.9163422754438671	0.1082576894452171	0.050458082040421695	0	0	0.0	1.0	0.0144641365253888	1.0
ENSG00000228474	27071649	chr2	0.09198984	0.3571	0.0914941528878145	0.1385076693222637	0.0138760514979788	0.0104605961388733	0.7890104873707			0	0	0.0	1.0	0.4017858115765598	1.0
ENSG00000228594	1598052	chr1	0.027377725	0.6111	0.2969389313286247	0.2729841649453059	0.1406378288097937	0.141496820531306	0.9045733156816398		0.1935483870967742	0	0	0.0	1.0	0.9672235961396348	1.0
ENSG00000228594	1598116	chr1	0.6990973	0.0952	0.4742779874062908	0.8236925076797406	0.6373968861939754	0.7565760369730643	0.953407599040003			0	0	0.0	1.0	0.598666955536789	1.0
ENSG00000228594	1598164	chr1	0.05728606	0.1875	0.2487391575791855	0.6046204862967849	0.2095123455977345	0.1760438714151113	0.8855809978990481		0.5161290322580645	0	0	0.0	1.0	0.7007203549712712	1.0
ENSG00000228594	1598183	chr1	0.72527707	0.0556	0.8799635498379976	0.7313836849529002	0.3590484905199896	0.7484291917331122	0.9413858146789172			0	0	0.0	1.0	0.0534491120424461	1.0
ENSG00000228594	1598188	chr1	0.08706834	0.5	0.4425845726840205	0.7983983662343448	0.5442860978021962	0.5248803330061863	0.95377907567657			0	0	0.0	1.0	0.8716354171497485	1.0
ENSG00000228594	1598193	chr1	0.9917909	0.1176	0.9321789317339956	0.930978045012455	0.9099034241493454	0.9224099475086036	0.986746649848738	0.6691048136250436	0.7741935483870968	0	0	0.0	1.0	0.1267652518096271	1.0
ENSG00000228594	1598202	chr1	0.18988942	0.04	0.7397389131164412	0.8568205342402659	0.7134006068389543	0.828794682213719	0.9658986194089448			0	0	0.0	1.0	0.4531672436426238	1.0
ENSG00000228594	1598253	chr1	0.84281176	0.1739	0.8256475603558722	0.9716694764664606	0.9506942463704586	0.9213982800900984	0.9807303053040752	0.2993064648385148	0.34375	0	1	1.0	1.0	0.2025062275755922	1.0
ENSG00000228594	1598306	chr1	0.09386875	0.7647	0.5	0.3816461009785768	0.4920617387504947	0.5354869900220105	0.9765951955451266		0.125	0	0	0.0	1.0	0.5900853009810991	1.0
ENSG00000228594	1598326	chr1	0.20488143	0.0833	0.5390491587610097	0.23052753546416	0.0392737616362	0.2518856178400057	0.9386462778998654			0	0	0.0	1.0	0.3913715397883714	1.0
ENSG00000228594	1598356	chr1	0.29359102	0.7647	0.4815245802603052	0.4262034768835328	0.4090820948905974	0.4132866177145406	0.9577488726178452		0.2903225806451613	1	0	1.0	1.0	0.1160678650337233	1.0
ENSG00000228594	1598413	chr1	0.030241465	0.3571	0.650219671017551	0.485939926967196	0.6005406744224656	0.6639080047580742	0.9754865306838711			0	0	0.0	1.0	0.7233473347135728	1.0
ENSG00000228594	1598417	chr1	0.96138465	0.7273	0.6540923599869183	0.9315354940129906	0.9480228229895624	0.8148493793618959	0.9711335840331384			1	0	1.0	1.0	0.0058604484339525	1.0
ENSG00000228594	1598437	chr1	0.8874542	0.84	0.8061411341815794	0.8247366825294064	0.9355264139020412	0.924491756001672	0.9938716332610068	0.4920732227556366	0.5	0	0	0.0	0.0	2.281224425661654e-05	0.8051400278156771
ENSG00000228594	1598569	chr1	0.46460733	0.2857	0.6153237427929338	0.3552790505178996	0.2170193973760801	0.3160418770747816	0.9473313420075802			0	0	0.0	1.0	0.3453274654487497	1.0
ENSG00000228594	1598754	chr1	0.61052215	0.4167	0.7170221066615529	0.9134565469518994	0.7291251260637137	0.8194883423075741	0.9491233826312988		0.2083333333333333	0	0	0.0	1.0	0.0361815709552396	1.0
ENSG00000228716	80626265	chr5	0.19712208	0.1591	0.0466544930816972	0.3338912514939443	0.0427887302774518	0.0137301607409284	0.8125255643774637		0.04	0	0	0.0	1.0	0.6956215129095851	1.0
ENSG00000228716	80626293	chr5	0.0010597467	0.4259	0.540612885080467	0.8911789061043215	0.5872739066406361	0.3185016234832611	0.912497038336573			0	0	0.0	1.0	0.5126783865743052	1.0
ENSG00000228716	80626320	chr5	0.10103079	0.0732	0.4019088459250223	0.2618899389347279	0.1295290459328364	0.1234880628815069	0.918250807745434	0.26725481699813	0.2207792207792207	0	0	0.0	1.0	0.0339591952824182	1.0
ENSG00000228716	80626340	chr5	0.62470007	0.3721	0.6551125303062867	0.6582463627808849	0.5612197717848899	0.5574292296763002	0.9518984350977464	0.3299296258741797	0.1688311688311688	0	0	0.0	1.0	0.0722926309387998	1.0
ENSG00000228716	80626352	chr5	0.23802423	0.0702	0.063767238158308	0.3484956345047558	0.018010979161092	0.0051548160034062	0.781904500732576		0.0779220779220779	0	0	0.0	1.0	0.7734401186007067	1.0
ENSG00000228716	80626387	chr5	0.037698697	0.2759	0.2939198827730508	0.2824988407634362	0.1256574082570326	0.1091285789514029	0.9037931028181058		0.0641025641025641	0	0	0.0	1.0	0.0872753567428947	1.0
ENSG00000228716	80626403	chr5	0.23055653	0.0339	0.5	0.9739745372008088	0.7591213332905101	0.2024620406565004	0.8923115976645336			0	0	0.0	1.0	0.8049089944378423	1.0
ENSG00000228716	80626416	chr5	0.01400286	0.2857	0.7661736067539224	0.6053876540529638	0.0683702180582898	0.0465137521932687	0.8245171715400965		0.0128205128205128	0	0	0.0	1.0	0.7584984032850393	1.0
ENSG00000228716	80626432	chr5	0.016506147	0.1667	0.2149073479021581	0.7145657655827375	0.0328583342440626	0.0334999528380823	0.8148370002889835		0.0649350649350649	0	0	0.0	1.0	0.0564047589138095	1.0
ENSG00000228716	80626443	chr5	0.05253123	0.0536	0.1162281461405823	0.2625988475956828	0.0366977405695257	0.0181609454552304	0.831328171244261		0.1818181818181818	0	0	0.0	1.0	0.7937374633184894	1.0
ENSG00000228716	80626496	chr5	0.44244456	0.4138	0.1282566850047191	0.5811222121748618	0.1768849606105124	0.11372169341741	0.8977249773016176		0.7142857142857143	0	0	0.0	1.0	0.8745436345434843	1.0
ENSG00000228716	80626516	chr5	0.7011673	0.4359	0.738813279598404	0.605012684762138	0.7305646304644029	0.7233742950870461	0.9828446770389372	0.4073690169538203	0.2077922077922078	0	0	0.0	1.0	0.3716315858841908	1.0
ENSG00000228716	80626575	chr5	0.2682082	0.125	0.410498768446793	0.473739033030037	0.5630086674950618	0.5913437256269038	0.9634720717799552		0.1558441558441558	0	0	0.0	1.0	0.5293508270735012	1.0
ENSG00000228716	80626582	chr5	0.08827448	0.5111	0.311718038215841	0.3941855602885394	0.1745519715622209	0.1469112532403612	0.906827685712482		0.0519480519480519	0	0	0.0	1.0	0.7153839683455392	1.0
ENSG00000228716	80626604	chr5	0.112802014	0.3396	0.4398092451158254	0.6000439227526259	0.0976534507099682	0.1625173179155105	0.8885229631680013			0	0	0.0	1.0	0.5615386507389077	1.0
ENSG00000228716	80626701	chr5	0.45050892	0.4857	0.2907407123696574	0.4131392912900551	0.5605639367886259	0.6001868861907598	0.9773828277383646	0.5958219837968893	0.1184210526315789	0	0	0.0	1.0	0.7293775613013309	1.0
ENSG00000228716	80626712	chr5	0.3268175	0.1304	0.558361403244481	0.8901030937981816	0.9247037961535792	0.740875023858197	0.9703178043719288			0	0	0.0	1.0	0.0058734205114801	1.0
ENSG00000228716	80626736	chr5	0.7267005	0.1552	0.6400361363784122	0.7595120851442578	0.5080520344222921	0.5429639949179804	0.9390450403581162			0	0	0.0	1.0	0.1890326550385776	1.0
ENSG00000228716	80626855	chr5	0.001561606	0.6346	0.0894283783584137	0.4306761917852318	0.0746405581363231	0.0357929906566541	0.841105450261657		0.6056338028169014	0	0	0.0	1.0	0.1602893251447752	1.0
ENSG00000228716	80626931	chr5	0.17141028	0.14	0.4138379699573456	0.938519710583788	0.9248719071981456	0.6060405843555736	0.9392059363319906			0	0	0.0	1.0	0.1627119301514328	1.0
ENSG00000228716	80626976	chr5	0.12629722	0.2041	0.0857525251444817	0.2324949315891953	0.095761552747316	0.0728854108882789	0.9020938600903446		0.1971830985915492	0	0	0.0	1.0	0.4429323609031858	1.0
ENSG00000228716	80627080	chr5	0.36081928	0.5366	0.3134346283805346	0.3234179667694077	0.0601863578737761	0.0276877120960385	0.861676356999461		0.2205882352941176	0	0	0.0	1.0	0.1256220217652909	1.0
ENSG00000228716	80627147	chr5	0.04408125	0.7	0.565155890120175	0.5684005088111942	0.5802690414721269	0.6354048406393373	0.9651406322661104			0	0	0.0	1.0	0.9553442674475175	1.0
ENSG00000228716	80627158	chr5	0.0058927895	0.5185	0.2116901374974701	0.2869632931137075	0.0142613238114118	0.0114395765389141	0.8060936800791347		0.2	0	0	0.0	1.0	0.4602278261959423	1.0
ENSG00000228716	80627236	chr5	0.41602737	0.1944	0.4410039958903434	0.3665559753091225	0.2890499185263345	0.3138179079074477	0.9451146028215716	0.3676173579842159	0.1538461538461538	0	0	0.0	0.43223741869969534	0.0241097090969788	1.0
ENSG00000228716	80627246	chr5	0.12284471	0.5909	0.3830457013695075	0.2911268856884859	0.1873136233236925	0.194307898869524	0.9351928056678618		0.0615384615384615	0	0	0.0	1.0	0.3946134490777319	1.0
ENSG00000228716	80627340	chr5	0.13539727	0.16	0.4220053052586915	0.458852595381553	0.1966079756053914	0.1052802891137382	0.9081637344106092		0.238095238095238	0	0	0.0	1.0	0.7362574760826519	1.0
ENSG00000228716	80627348	chr5	0.0070423842	0.0962	0.0041231379092727	0.3037775933238591	0.0246076286462343	0.0092729869639662	0.7829102549856807		0.2539682539682539	0	0	0.0	1.0	0.9158133181338998	1.0
ENSG00000228716	80627374	chr5	0.1585269	0.2128	0.604832685315081	0.4803981266456103	0.6329862187617556	0.7112695825051675	0.9754559571941536		0.0793650793650793	0	0	0.0	1.0	0.0173850444651104	1.0
ENSG00000228716	80627383	chr5	0.15646099	1.0	0.4479332679506589	0.4024138396086302	0.4126155987177221	0.3493078884223483	0.9498583019451348			0	0	0.0	1.0	0.960497177616224	1.0
ENSG00000228716	80627521	chr5	0.103017166	0.2051	0.6771095396868048	0.8766824556073771	0.4509161595813915	0.3158920273621916	0.8882335612639893		0.2622950819672131	0	0	0.0	1.0	0.3718835620260215	1.0
ENSG00000228716	80627562	chr5	0.08640896	0.45	0.122893273590055	0.3403456741837389	0.3024329507067675	0.3532981210686555	0.9518100474269532		0.2131147540983606	0	0	0.0	1.0	0.6039819300669581	1.0
ENSG00000228716	80627634	chr5	0.0150221465	0.1951	0.720435318004451	0.7458954115180085	0.0427569874013832	0.0238863702218404	0.7823833822265669		0.0714285714285714	0	0	0.0	1.0	0.0065269154585248	1.0
ENSG00000228716	80627707	chr5	0.24437633	0.0	0.2227772746049428	0.2198456011170694	0.1152577888671063	0.0422066167346807	0.879796388202422			0	0	0.0	1.0	0.2780595238531452	1.0
ENSG00000228716	80627790	chr5	0.066973485	0.1923	0.2719406185065283	0.4455089937147264	0.0464042907352281	0.0229460466960063	0.8319390281132849		0.2926829268292683	0	0	0.0	1.0	0.4068064003052772	1.0
ENSG00000228716	80627829	chr5	0.04820299	0.4444	0.2107723288839358	0.2240846612560441	0.0735681101888762	0.0587498183859487	0.8820252644184504		0.1025641025641025	0	0	0.0	1.0	0.2856575689955978	1.0
ENSG00000228716	80627992	chr5	0.5440202	0.0526	0.6217437240007948	0.8053402645628678	0.9193670927369844	0.8956951235656486	0.9882724386873888			0	0	0.0	1.0	0.5672928886884891	1.0
ENSG00000228716	80627999	chr5	0.19603309	0.087	0.042156525771105	0.170529030422892	0.0172993468391576	0.0119479881606211	0.8232116485915073		0.2068965517241379	0	0	0.0	1.0	0.2754848451561304	1.0
ENSG00000228716	80628090	chr5	0.21053207	0.6667	0.7300090279563811	0.5744255684961328	0.7904773312772336	0.8357335193539728	0.9923737659281224	0.3168903474141546	0.0769230769230769	0	0	0.0	1.0	0.5657573482168379	1.0
ENSG00000228716	80628163	chr5	0.2001441	0.0952	0.7123002328744974	0.6768417509028223	0.7955713772007241	0.6888408163043561	0.9738430234518196			0	0	0.0	1.0	0.8467888000385804	1.0
ENSG00000228716	80628207	chr5	0.037442256	0.7857	0.668027039220225	0.595019243758423	0.3093891481101395	0.315136778286932	0.9319505531015524		0.12	0	0	0.0	1.0	0.3006925889411238	1.0
ENSG00000228716	80628256	chr5	0.06404419	0.0588	0.6335413751404528	0.9495590976511984	0.9309925332350492	0.6074662728883554	0.9193203231711402		0.4782608695652174	0	0	0.0	1.0	0.4895745818504544	1.0
ENSG00000228716	80628812	chr5	0.21332267	0.0247	0.5252755577973169	0.46048834416475315	0.4704466867082866	0.4809392151336601	0.9596507632732013			0	0	0.0	1.0	0.6544301346793849	1.0
ENSG00000228716	80628892	chr5	0.09614794	0.4545	0.44912028162918816	0.16729350794150943	0.17903665532189986	0.24177281234662584	0.9389456507218883		0.0408163265306122	0	0	0.0	1.0	0.5446087308024439	1.0
ENSG00000228716	80628910	chr5	0.30925155	0.0098	0.3563279259141027	0.6304384660785316	0.6546876059092538	0.5774727023242389	0.9426835046906628			0	0	0.0	1.0	0.8731877957157026	1.0
ENSG00000228716	80628924	chr5	0.65948015	0.8611	0.7202004494947195	0.5881375432419398	0.6434018338990295	0.6413001230498896	0.9758826283936398		0.6122448979591837	0	0	0.0	0.041853095835154175	0.0058196310643409	1.0
ENSG00000228716	80629003	chr5	0.415183	0.51665	0.17013853771662704	0.22628129989338758	0.0765923186333779	0.06259997108999611	0.6473838125952887			0	0	0.0	1.0	0.9470228193245676	1.0
ENSG00000228716	80633888	chr5	0.03371043	0.0625	0.24515799152415696	0.36265802966343574	0.39730595945685987	0.4066711108429412	0.9096887051940195		0.375	0	0	0.0	1.0	0.0931332191046688	1.0
ENSG00000228716	80633925	chr5	0.48346037	0.0	0.6022798154771711	0.41726416690730683	0.5914361431068349	0.6272709258978262	0.9715128497383376			0	0	0.0	1.0	0.4564320755421607	1.0
ENSG00000228716	80633937	chr5	0.34193602	0.125	0.29718336543790236	0.2884431132100681	0.23741891173049665	0.194724828636006	0.9356659424357516	0.18945996165531	0.3125	0	0	0.0	1.0	0.7771063004742551	1.0
ENSG00000228716	80633953	chr5	0.42210597	1.0	0.4180208404528234	0.3065862475453667	0.49833993504818597	0.513538195698883	0.9698348540497514			0	0	0.0	1.0	0.0748770540273445	1.0
ENSG00000228716	80633963	chr5	0.08159727	0.4224	0.0027942414128587444	0.14602580993601888	0.0121686376515038	0.005503513720556309	0.7679068504612498		0.6160714285714286	0	0	0.0	1.0	0.0470177228917112	1.0
ENSG00000228716	80637920	chr5	0.042901434	0.1	0.49606745144819897	0.39292896753109663	0.6145002860329836	0.6242080694402892	0.9772284078559477		0.1428571428571428	0	0	0.0	1.0	0.7909015714084616	1.0
ENSG00000228716	80637946	chr5	0.26758564	0.0658	0.0541440069947398	0.5459700864752512	0.37765741363075084	0.13226570171062116	0.7858165341953801		0.1607142857142857	0	0	0.0	1.0	0.3273443130356836	1.0
ENSG00000228716	80637955	chr5	0.19640848	0.30305	0.11292037131947157	0.4745792139132996	0.2159111487378346	0.04604114523365551	0.7893418960043066		0.1428571428571428	0	0	0.0	1.0	0.1550597220238571	1.0
ENSG00000228716	80638006	chr5	0.17556436	0.2635	0.2024401327596932	0.7011615253583352	0.6089337722534559	0.5582865325230829	0.9235200320384371		0.38636363636363635	0	0	0.0	1.0	0.2458993963979844	1.0
ENSG00000228716	80649394	chr5	0.69147414	0.07895	0.2111809666037241	0.3518620550446082	0.24873752436223323	0.2176460296708997	0.9178728172270594		0.0727272727272727	0	0	0.0	1.0	0.3766206978516491	1.0
ENSG00000228716	80649462	chr5	0.10613428	0.1071	0.16378536500032326	0.2712179376691013	0.2580775870647626	0.2441255730233324	0.9335352815564841		0.0545454545454545	0	0	0.0	1.0	0.2285280908264976	1.0
ENSG00000228716	80649490	chr5	0.027423298	0.35365	0.02356883119795513	0.19197799436560706	0.02656999462765793	0.018925118282254957	0.6216457630047846		0.509090909090909	0	0	0.0	1.0	0.4643452349026688	1.0
ENSG00000228716	80654029	chr5	0.089516975	0.26135	0.2444873741276008	0.373407033226253	0.3640500629204167	0.4038756683301211	0.920697143835203			0	0	0.0	1.0	0.5019780399381942	1.0
ENSG00000228716	80654425	chr5	0.7921238	0.85415	0.0634762624203268	0.36943081158403546	0.6818961339009769	0.7253471371496971	0.9861369660789651	0.6002562260776078	0.1860465116279069	0	0	0.0	1.0	0.081979170963555	1.0
ENSG00000228716	80654449	chr5	0.4403709	0.20835	0.09927658172829365	0.563854420450313	0.6201027969158034	0.4200343341893438	0.8030568791083453		0.0697674418604651	0	0	0.0	1.0	0.2163149928460885	1.0
ENSG00000228716	80654473	chr5	0.3515261	0.12	0.1099504095888723	0.24326519397870228	0.0363911173461306	0.027827916314743607	0.7722331227404241		0.3488372093023256	0	0	0.0	1.0	0.7653776447330489	1.0
ENSG00000228716	80654795	chr5	0.055413377	0.5	0.5178053670846042	0.5149889623330998	0.0553544176936977	0.0758862631616292	0.8746533624069974		0.1818181818181818	0	0	0.0	1.0	0.8447876266168681	1.0
ENSG00000228875	31655288		0.09239789	0.006533333333333333	0.26416383083738926	0.6392497870932304	0.12727304642276782	0.22231765242449553	0.8894030244970244	0.1894551508952184	0.26388888888888884	0	0	0.0	1.0	0.5807950935172845	1.0
ENSG00000228875	31655300		0.15413654	0.8240666666666666	0.11260955653658535	0.26925531925246565	0.38002220977243	0.3220617097365423	0.9647105342733426	0.5872471932473583	0.27777777777777773	0	0	0.0	1.0	0.3597215803687551	1.0
ENSG00000228875	31655319		0.50332487	0.0	0.3934650926725233	0.8417497522328219	0.286882346876814	0.294047760947275	0.9655601025664392	0.3158075509408421	0.7685185185185185	0	0	0.0	1.0	0.2032260683956016	1.0
ENSG00000228875	31655357		0.03559643	0.6333333333333333	0.4705990665151859	0.39509737176343496	0.5745209240279285	0.5745385079994778	0.9779241091249096		0.26388888888888884	0	0	0.0	1.0	0.2790989287191594	1.0
ENSG00000228875	31655369		0.3249088	0.043000000000000003	0.010905225908524045	0.2787053517416384	0.11704218709989445	0.12476397965377015	0.824424516902379	0.2662865467114147	0.26388888888888884	0	0	0.0	1.0	0.0188087171381452	1.0
ENSG00000228875	31655956		0.2241404	0.0375	0.01513467362642037	0.05962896607689633	6.29697881905712e-07	6.680745831375502e-08	0.7866673099104528		0.0277777777777777	0	0	0.0	1.0	0.8811044256255613	1.0
ENSG00000228875	31655964		0.067442596	0.43179999999999996	0.22353474970912232	0.22533727204990486	0.21212954402511608	0.19888176273253835	0.9535844013911893		0.0833333333333333	0	0	0.0	1.0	0.1159437760089134	1.0
ENSG00000228875	31655982		0.18682711	0.36273333333333335	0.4151291113675371	0.5938839352936747	0.6712226646764906	0.6043445013756564	0.9552843813494143			0	0	0.0	1.0	0.0178429799583631	1.0
ENSG00000228875	31656529		0.1324487	0.5537666666666666	0.2691674994537941	0.2956344721116158	0.5173258599625434	0.44506248179982516	0.977146937992965	0.1910240892731018	0.19444444444444442	0	0	0.0	1.0	0.3610537852629701	1.0
ENSG00000228875	31656562		0.13507463	0.08696666666666668	0.5526077526241843	0.4583725036436968	0.33604303833171323	0.029573052806090443	0.7122493588592607		0.20833333333333331	0	0	0.0	1.0	0.525537104187294	1.0
ENSG00000228875	31656738		0.04810939	0.9285666666666667	0.446067289963189	0.2924652397644886	0.5111494337501267	0.5382238373379773	0.9796264845889011		0.3333333333333333	0	0	0.0	1.0	0.0137398163300718	1.0
ENSG00000228875	31656811		0.05247723	0.12963333333333335	0.21810074274273925	0.276139892954171	0.15736980992923943	0.173897019366739	0.9634178998947297		0.0833333333333333	0	0	0.0	1.0	0.122477001102146	1.0
ENSG00000228875	31656895		0.105703436	0.20833333333333334	0.26208514431779273	0.282027866474799	0.3793075471396376	0.3804186042042461	0.9362800823125796		0.0277777777777777	0	0	0.0	1.0	0.0788279631289539	1.0
ENSG00000228875	31657367		0.13144207	0.5555666666666667	0.2035669720920937	0.228958931080163	0.10631932425259179	0.0827452152490052	0.7122727817229801			0	0	0.0	1.0	0.3961184429457648	1.0
ENSG00000228875	31657400		0.3169176	0.41440000000000005	0.27814000165823	0.35442678580125125	0.010682238698999855	0.029854227975417733	0.8738693591100205		0.4305555555555555	0	0	0.0	1.0	0.0418006073715537	1.0
ENSG00000228907	32219630		0.082724474	1.0	0.2912383163748523	0.3014582386814263	0.598225649613453	0.6059347559069237	0.9793902879515068	0.2930338075349162	0.3684210526315789	0	0	0.0	1.0	0.258898327250569	1.0
ENSG00000228907	32219776		0.091172695	0.0556	0.1638036505521385	0.3698970842737909	0.2909535221654605	0.3800673514062985	0.962208354531798			0	0	0.0	1.0	0.0682873925356724	1.0
ENSG00000228907	32219803		0.10675987	0.7	0.1266590204992799	0.1042101515389602	0.0095617888891623	0.0978863580250102	0.9300628535503982			0	0	0.0	1.0	0.9726825540875228	1.0
ENSG00000229006	28904809		0.04304372	0.979175	0.42574362896432766	0.2924196711659986	0.4952987552475509	0.5187815372558068	0.9506945822838248		0.5111111111111111	0	0	0.0	1.0	0.0851976772467382	1.0
ENSG00000229006	28904948		0.3078751	0.59375	0.4530237274987459	0.31717205481316746	0.5760852197333871	0.6309169743541891	0.9758231617980155		0.43333333333333335	0	0	0.0	1.0	0.969447312524247	1.0
ENSG00000229006	28905122		0.09509826	0.966675	0.41878843744749394	0.349584762574842	0.626735607915566	0.6582015645699961	0.9725317918098126			0	0	0.0	1.0	0.1787439183967019	1.0
ENSG00000229006	28905157		0.99112904	0.0	0.7868117899694888	0.7340753102030336	0.8783593245582786	0.906171540613257	0.9893167650457544	0.6682697630448136	0.9642857142857143	0	0	0.0	1.0	1.7263438591124853e-08	0.0012590751929723032
ENSG00000229006	28905206		0.8064356	0.25	0.43669452107813417	0.43591229011050675	0.051456732651522896	0.05390047975486717	0.889179174480806			0	0	0.0	1.0	0.9944217488061444	1.0
ENSG00000229006	28905284		0.00088969467	0.5556	0.4635930570137176	0.42512313617968905	0.5197301829595461	0.550589842890564	0.9577155835141786			0	0	0.0	1.0	0.9896983226771224	1.0
ENSG00000229006	28905310		0.85230684	0.09999999999999999	0.21486386820586725	0.3226954945837542	0.1802845232001797	0.1744073345964474	0.9052550685245893	0.7210910839840973	0.3642857142857142	0	0	0.0	1.0	0.0026331828435899	1.0
ENSG00000229006	28905369		0.43332902	0.8788	0.4476293688148394	0.3395154793635328	0.5317554217705109	0.557577803232053	0.9856043333116331		0.6285714285714286	0	0	0.0	1.0	0.2485225643876706	1.0
ENSG00000229006	28905433		0.033840813	0.25	0.5385868966250199	0.504809680803864	0.66424619888813	0.6792821229525262	0.9689641374509806			0	0	0.0	1.0	0.4511609962324323	1.0
ENSG00000229006	28905442		0.29644382	0.4242333333333333	0.3142427247033852	0.44508188675183513	0.4102916301765623	0.4168626149671893	0.9586908212907668	0.5331776257494257	0.19999999999999996	0	0	0.0	1.0	0.0156030981846146	1.0
ENSG00000229006	28905517		0.25751036	0.22725	0.1781601030994303	0.25399878701950457	0.22976414004306325	0.21887875399186715	0.9445657447346137	0.5182762483341364	0.2333333333333333	0	0	0.0	1.0	0.0785140209561848	1.0
ENSG00000229006	28905524		0.42726475	0.04165	0.3093227264867597	0.30172585524268725	0.3173261533209726	0.43383286106170416	0.946515097807894			0	0	0.0	1.0	0.1139173659495282	1.0
ENSG00000229006	28909927		0.07250738	0.4	0.28424761977699214	0.3591693939409755	0.3101706081056053	0.3198502748746418	0.8902037081823904		0.3055555555555555	0	0	0.0	1.0	0.7653405540826983	1.0
ENSG00000229006	28912567		0.21201101	0.7142999999999999	0.5532043756225983	0.6758945844070987	0.6337488872560975	0.5707823093017017	0.9679626437222901	0.2417305775508304	0.3666666666666667	0	0	0.0	1.0	0.06464337037996	1.0
ENSG00000229006	28912576		0.17914309	0.375	0.37664371836824956	0.284118302060845	0.47467708243777357	0.4770944078252153	0.9767750392189861	0.5685682559438716	0.38888888888888884	0	0	0.0	1.0	0.0457469640409208	1.0
ENSG00000229006	28920995		0.096071616	0.0625	0.29596079390296803	0.3429347605870728	0.3185495269770108	0.31086614364616627	0.9528613654597113	0.5192079135532798	0.48809523809523797	0	0	0.0	1.0	0.9208715219198532	1.0
ENSG00000229006	28921095		0.0008732915	0.75	0.4068616709931763	0.471386714552239	0.27927625009052087	0.1876411928571603	0.8890195023064674			0	0	0.0	1.0	0.8794682641572067	1.0
ENSG00000229006	28922756		0.1398032	0.125	0.06931425944367835	0.11627512686255564	0.018786350333026898	0.0344468403707201	0.8919483530389488		0.1428571428571428	0	0	0.0	1.0	0.7566109060429207	1.0
ENSG00000229006	28922771		0.090445876	0.6875	0.14470365238398425	0.2245930361427679	0.10252542875258261	0.0796683738728127	0.9051669840291108		0.28571428571428564	0	0	0.0	1.0	0.7826572416783071	1.0
ENSG00000229006	28922832		0.4192552	0.95835	0.15290791673999352	0.47436631472754714	0.3987433846732222	0.014093447883521513	0.7868439794634011		0.3214285714285714	0	0	0.0	1.0	0.2941318009850879	1.0
ENSG00000229006	28924268		0.48551407	0.0	0.020332924365892	0.22411569763938124	0.1281772681368906	0.1094197192246458	0.9273629543798564			0	0	0.0	1.0	0.96388749959053	1.0
ENSG00000229006	28924390		0.03464341	0.26665	0.7212498921050801	0.99659500027224	0.9981362476010506	0.9779162980264208	0.9782326128136143			0	0	0.0	1.0	0.7187093847427122	1.0
ENSG00000229006	28924451		0.1614829	0.2222	0.5700379412482769	0.9101187205602159	0.8481526021469707	0.951391450837126	0.9812667392552274		0.3506493506493506	0	0	0.0	1.0	0.6923260799612139	1.0
ENSG00000229006	28924573		0.39188734	0.23809999999999998	0.15516789665055739	0.20852162859542728	0.09030341900243664	0.060291334869709064	0.8603848609296205			0	0	0.0	1.0	0.3224153401042329	1.0
ENSG00000229117	56116622	chr12	0.12218156	0.5417	0.11764079851741016	0.40562091432740777	0.0852616373756188	0.0454724004883007	0.845524510577475		0.0625	0	0	0.0	1.0	0.239340656652533	1.0
ENSG00000229117	56116708	chr12	0.006673002	0.5407	0.6342829748386719	0.605794913862323	0.7046093014456537	0.772791606300069	0.9794812867395136		0.0382978723404255	0	0	0.0	1.0	0.0672920106204723	1.0
ENSG00000229117	56116715	chr12	0.23072998	0.0145	0.272480254456201	0.4319583477071304	0.4737007395796568	0.3607590551524441	0.9502224963397512			0	0	0.0	1.0	0.9226847928052178	1.0
ENSG00000229117	56116743	chr12	0.07127257	0.329	0.3499700620451264	0.983385114847379	0.5282704693758145	0.3490136216610415	0.83788880320696		0.4360902255639097	0	1	1.0	1.0	0.3023262664004639	1.0
ENSG00000229117	56116747	chr12	0.6123922	0.0968	0.3954970357830226	0.4769225668803256	0.3864616548550437	0.2905858587831287	0.9394744138345084			0	0	0.0	1.0	0.1633051536900454	1.0
ENSG00000229117	56116777	chr12	0.014187315	0.6572	0.20076022757793352	0.3576923345056349	0.035297884742519874	0.03293050913536472	0.7807602051304009		0.0689903580024941	0	0	0.0	1.0	0.4508619770154758	1.0
ENSG00000229117	56117525	chr12	0.035582451	0.5159800000000001	0.5020640592957842	0.5852396834675885	0.33117431414804516	0.2949969122034571	0.9164921682401707		0.31209238079775753	0	0	0.0	1.0	0.0012922043701166	1.0
ENSG00000229117	56117565	chr12	0.0486281445	0.0555	0.02309032259436949	0.21219787657525002	0.021867404053031465	0.013937854411732752	0.7644062634934717		0.10147829907398331	0	0	0.0	1.0	0.0318742889466126	1.0
ENSG00000229117	56117608	chr12	0.903383925	0.08396666666666668	0.9496516480000222	0.9403556099848793	0.8575703321801438	0.85552245577371	0.9861648937073348	0.6256635189195711	0.61770502906833	1	0	1.0	1.0	0.0	0.0
ENSG00000229117	56117649	chr12	0.6031348000000001	0.86928	0.043412358925524905	0.27189327685643033	0.16145764020874406	0.11725816255001768	0.8526618965653086		0.08051010555213338	1	0	1.0	1.0	9.198852828236297e-13	6.793136753113771e-08
ENSG00000229117	56117684	chr12	0.11592070166666667	0.304875	0.30261161585303303	0.4333832534228737	0.5829312502338149	0.6295584897570023	0.9741479907118263		0.1134676207323933	0	0	0.0	1.0	1.803243815931353e-158	0.0
ENSG00000229117	56117701	chr12	0.016665748666666664	0.2414	0.001332925499576662	0.4659911627768565	0.019907110596299724	0.0041079126336079005	0.7318267512387722		0.027873660891852264	0	0	0.0	1.0	0.0524442957714271	1.0
ENSG00000229117	56117732	chr12	0.22042233	0.045533333333333335	0.0938360798373124	0.35867887575307633	0.14819563524431958	0.2235440736701884	0.9317383185936796	0.3288339959404745	0.0349758318992849	0	0	0.0	1.0	1.7221490566429158e-63	0.0
ENSG00000229117	56117739	chr12	0.20781440333333334	0.4454666666666667	0.5034076222143915	0.3525031108386491	0.3905462342243766	0.3730810886734068	0.9559047799576389			0	0	0.0	1.0	0.0037069465500074	1.0
ENSG00000229117	56117748	chr12	0.8844903799999999	0.046033333333333336	0.9123323382392806	0.9988104752650157	0.9849210279271379	0.9562089245069744	0.9554748075500991	0.6418539971783274	0.6395175344071834	0	0	0.0	1.0	0.0	0.0
ENSG00000229117	56117780	chr12	0.011233373666666666	0.1805	0.3398431729499665	0.865397103014772	0.7941490741467092	0.5642186246414947	0.9397529540264099			0	0	0.0	1.0	0.3341803352525112	1.0
ENSG00000229344	633075	chr1	0.092447616	0.6667	0.5864860358050559	0.7271231568843677	0.7384268958483635	0.4745128357450831	0.92391846697388		0.2	0	0	0.0	1.0	0.6415715629061213	1.0
ENSG00000229344	633143	chr1	0.10553024	0.8333	0.5328150319667162	0.4263378573973241	0.0584151677356578	0.018147812659778	0.8129022011516288		0.1379310344827586	0	0	0.0	1.0	0.8641224599215578	1.0
ENSG00000229344	633172	chr1	0.01994673	0.2222	0.4223035153899574	0.6972738917742958	0.5223033080803363	0.3901273990783807	0.934265577918604			0	0	0.0	1.0	0.3363045426979458	1.0
ENSG00000229344	633270	chr1	0.014155721	0.6667	0.3474006692327683	0.4021013641571034	0.2726836607630152	0.2375651594127563	0.9344138396708044		0.1666666666666666	0	0	0.0	1.0	0.529213479767374	1.0
ENSG00000229344	633295	chr1	0.014649284	0.1	0.3074545721183052	0.7641710157576697	0.0195193546596093	0.0031787728759649	0.7115974976079259		0.1025641025641025	0	0	0.0	1.0	0.1931468692278048	1.0
ENSG00000229344	633300	chr1	0.017009998	0.5	0.6683282292485984	0.6399542238107249	0.0660972763318463	0.0845415500364025	0.8647568642910938		0.358974358974359	0	0	0.0	1.0	0.9379490577003678	1.0
ENSG00000229344	633364	chr1	0.04267607	0.8077	0.7373392899683366	0.862843544644685	0.4582362629421425	0.3417233216648924	0.8881977143431914		0.4615384615384615	0	0	0.0	1.0	0.0819467639165176	1.0
ENSG00000229684	30798986		0.00044534207	0.1299	0.4929203261532431	0.6812898784550463	0.1385831077990852	0.066903513428317	0.8828949931372361			0	0	0.0	1.0	0.3915676230239497	1.0
ENSG00000229684	30801042		0.29654717	0.140625	0.2771900726083537	0.492969064096832	0.0572279258675246	0.0154500196106316	0.8862944916899602		0.0612244897959183	0	0	0.0	1.0	0.2633747586706855	1.0
ENSG00000229684	30801077		0.3694573	0.38844999999999996	0.6476708771360121	0.7079013750379692	0.8243580379487639	0.8173771549141495	0.9829580567904881	0.5969162960789156	0.18707482993197275	0	0	0.0	1.0	0.0141231382276929	1.0
ENSG00000229684	30801095		0.22616549	0.022475	0.16614271261816846	0.36347679213039064	0.42652631115872475	0.4303228462107346	0.9652928124494327	0.3151930098593292	0.0510204081632653	0	0	0.0	1.0	0.7895409900709595	1.0
ENSG00000229684	30801440		0.27165428	0.2047	0.15279015913936014	0.18136744995158083	0.12421364962222653	0.12103192292287167	0.7260591422720972		0.0707070707070707	0	0	0.0	1.0	0.6571730128750235	1.0
ENSG00000229684	30801447		0.31754237	0.3363	0.10769117890371437	0.28463684689439905	0.3797620261068458	0.43362005297012307	0.9642549925170227	0.3115046717525359	0.0505050505050505	0	0	0.0	1.0	0.1823027029074928	1.0
ENSG00000229684	30801454		0.44115868	0.479175	0.49573559961900965	0.5210211236028631	0.5401875982878215	0.6481568147812106	0.9687788547585782	0.1750525805834198	0.2727272727272727	0	0	0.0	1.0	0.8144584186393043	1.0
ENSG00000229684	30801491		0.13485235	0.423375	0.2234619791257506	0.26473228147382194	0.3436525940514243	0.37473803401406774	0.9258963391552751		0.5226070226070226	0	0	0.0	1.0	0.4842228597058964	1.0
ENSG00000229684	30801496		0.0699756	0.47995	0.18129387668080954	0.22412628934536888	0.13153600535195134	0.10809953742750751	0.9205739256190114		0.14015151515151514	0	0	0.0	1.0	0.5679304588655087	1.0
ENSG00000229684	30801840		0.031110585	0.8054250000000001	0.5260845636776633	0.787083868505729	0.9133170999210762	0.8676238979884082	0.9653751596561927			0	0	0.0	1.0	0.0166355201830565	1.0
ENSG00000229684	30801927		0.67665535	0.06503333333333333	0.5716608317507192	0.6527818280432898	0.6028071664721014	0.6465039868814991	0.9777520097192067			0	0	0.0	1.0	7.457197111848717e-05	0.9951156978499273
ENSG00000229684	30801950		0.37182003	0.4134	0.10742531277600748	0.2288811073986777	0.08013610621548348	0.09604449813450522	0.8795770945962764			0	0	0.0	1.0	0.4646045446786726	1.0
ENSG00000229684	30802074		0.08211386	0.24225	0.6749283584149876	0.7538881530562577	0.6355104373919314	0.6873903727236069	0.9567714452984112			0	0	0.0	1.0	0.0917721555840711	1.0
ENSG00000229684	30802139		0.40492925	0.46562499999999996	0.30301630055564577	0.3234565632200346	0.24678961799457616	0.2860203797023632	0.9012535842231162		0.2246031746031746	0	0	0.0	1.0	5.186477069618472e-07	0.03689430207606892
ENSG00000229684	30802152		0.16692214	0.2793	0.5606289044306172	0.7164613177655695	0.6773794889282156	0.7809129539397233	0.9747326432622045			0	0	0.0	1.0	0.0371251227262232	1.0
ENSG00000229684	30802196		0.14003213	0.14	0.7102740134872958	0.7872428592329406	0.5331919453585612	0.7081669264195486	0.9568471840795978			0	0	0.0	1.0	0.7420789009314632	1.0
ENSG00000229684	30802221		0.35832042	0.737975	0.5467854117287326	0.8450963568413918	0.8830194854247118	0.6523743577950467	0.9814311857093634		0.5261731193334966	0	0	0.0	1.0	0.0568316087361094	1.0
ENSG00000229684	30802290		0.14442101	0.01725	0.33008488987944634	0.2458517499819112	0.16308947904158075	0.15658611934304728	0.90898078456021			0	0	0.0	1.0	0.1404717069014186	1.0
ENSG00000229684	30802408		0.9382989	0.031825	0.7791135993851012	0.9603650943269173	0.8892407430785124	0.9412286885907264	0.9349283677413579		0.16846216846216844	0	0	0.0	1.0	0.5413754765258137	1.0
ENSG00000229684	30802437		0.42714024	0.36477499999999996	0.29178757060448046	0.4925287318190451	0.21520164120148805	0.07992473245005145	0.7821589052436508		0.0614035087719298	0	0	0.0	1.0	0.96776777091455	1.0
ENSG00000229684	30802455		0.16307238	0.23035	0.19557471450265257	0.23362212078662575	0.09202672762516709	0.27375084415611795	0.9506612912509674			0	0	0.0	1.0	0.8152007292598599	1.0
ENSG00000229684	30802548		0.19874671	0.20854999999999999	0.0626583261650162	0.4615291574471067	0.1974638761533687	0.007425934687471075	0.747820562759749		0.06317013870668693	0	0	0.0	1.0	0.0841415225507636	1.0
ENSG00000229684	30802554		0.30315632	0.105875	0.23711331923641357	0.5229498837076394	0.16648551556747834	0.031732642291432175	0.8128996431601617		0.0651629072681704	0	0	0.0	1.0	0.0241301976185278	1.0
ENSG00000229684	30802595		0.26849476	0.9045000000000001	0.54563193939091	0.4303399254759307	0.3054141266235144	0.3038661993404049	0.9597577037755991		0.09513673890608872	0	0	0.0	1.0	0.65613162439623	1.0
ENSG00000229684	30802608		0.18936801	0.49039999999999995	0.47887132884310857	0.3289580818182092	0.49422435238062956	0.5509614220885081	0.978933022263057			0	0	0.0	1.0	0.2555475106128933	1.0
ENSG00000229684	30803013		0.192691155	0.532675	0.07577669798894268	0.34242539360902574	0.1994422134273374	0.06381519594219107	0.8515767311251261		0.060662525879917155	0	0	0.0	1.0	0.4182676947364477	1.0
ENSG00000229684	30803089		0.028035164	0.891675	0.15360000935225143	0.23104141089718436	0.14917747450459326	0.05266091180777718	0.7969255123988123		0.0952380952380952	0	0	0.0	1.0	0.8949578677886864	1.0
ENSG00000229684	30803114		0.3349201	0.22025	0.4268083126077555	0.19924223534842286	0.04908109995342667	0.2385278704868564	0.9407244529063363			0	0	0.0	1.0	0.9108332525869683	1.0
ENSG00000229684	30803208		0.12168862	0.14024999999999999	0.0710381239111135	0.21252110343388145	0.0011811765457935943	2.4020970939770714e-08	0.6275555524259229		0.1845238095238095	0	0	0.0	1.0	0.4644057543501866	1.0
ENSG00000229684	30803226		0.039789867	0.554175	0.14907754345894134	0.6342963779717699	0.2563682568072554	0.11601458616527074	0.8425489171039102		0.22321428571428567	0	0	0.0	1.0	0.114470410218987	1.0
ENSG00000229684	30803580		0.17630063	0.21965	0.4595090628320387	0.3618357709311433	0.654647826996608	0.6990215845308019	0.9816822544223072		0.39732868757259004	0	0	0.0	1.0	0.1947060695974536	1.0
ENSG00000229684	30803653		0.36550364	0.7353000000000001	0.29814805904885694	0.5966970352714367	0.34175400957701957	0.09657513818685351	0.766475758897388		0.024390243902439	0	0	0.0	1.0	0.1310824955137033	1.0
ENSG00000229684	30803662		0.558813	0.116675	0.4621889950505903	0.3816269771382995	0.34552210243145454	0.3600124942484155	0.9405400446144014			0	0	0.0	1.0	0.1656930712006424	1.0
ENSG00000229684	30803722		0.10722021	0.625	0.2949559914169754	0.17996559425886627	0.08944968600697897	0.1229617825425412	0.8837243388854006		0.23172051525710058	0	0	0.0	1.0	0.7882087156045703	1.0
ENSG00000229684	30803833		0.36794466	0.1162	0.09864225215791135	0.30217696574802844	0.01812698825581276	0.0013908008592492466	0.6917074142971247		0.22991236405870547	0	0	0.0	1.0	0.3335482884005446	1.0
ENSG00000229684	30803864		0.091540635	0.921875	0.6637693656504207	0.7315183966204335	0.7565069922092326	0.8116252388429804	0.9672764408051846			0	0	0.0	1.0	0.4306934088802583	1.0
ENSG00000229807	73821721	chrX	0.19199862	0.25	0.4913493164645268	0.4141938425707417	0.2535693578483386	0.3454587072545295	0.951978978071343			0	0	0.0	1.0	0.1221657254222254	1.0
ENSG00000229807	73821835	chrX	0.01592791	0.125	0.4344692780796858	0.8588374060239377	0.7613482900623214	0.7291145202082157	0.9466625781497366			0	0	0.0	1.0	0.8692610105082688	1.0
ENSG00000229807	73821843	chrX	0.09689925	0.2143	0.0626044282501302	0.2231540023482991	0.0211402623028553	0.011832169899626	0.7996187718462354			0	0	0.0	1.0	0.1847071909270397	1.0
ENSG00000229807	73822192	chrX	0.15070525	0.0	3.5234116306225193e-06	0.2818578260075741	0.2041804582607365	0.3090848753285997	0.9501809985470269			0	0	0.0	1.0	0.8572037460388051	1.0
ENSG00000229833	7631549	chr19	0.61279774	0.7931	0.07608913878376113	0.13619675769584275	0.07986656805738877	0.07808391167723953	0.8822177213793868		0.05428571428571425	0	0	0.0	1.0	0.0922651116742131	1.0
ENSG00000230124	180288236	chr1	0.4633564		0.120082742033005	0.2427648733192738	0.100496288787805	0.053329684230114	0.8895054234494572			0	0	0.0	1.0	0.1010807865858262	1.0
ENSG00000230124	180288305	chr1	0.08819977	0.0196	0.1062444582757424	0.5946067603054861	0.1099751266295247	0.0411821549268979	0.8300527318799783		0.2028985507246377	0	0	0.0	1.0	0.0136962650776069	1.0
ENSG00000230124	180288347	chr1	0.37801662	0.0545	0.0556228089004214	0.1710745266047406	0.020779388880332	0.0147382187765682	0.8241188031573696		0.2463768115942029	0	0	0.0	1.0	0.34047431726362	1.0
ENSG00000230124	180288355	chr1	0.7908062	0.1389	0.7703917861582005	0.9131291660647224	0.7494422233471234	0.8017697018019184	0.9618917848753954	0.4258885788608297	0.463768115942029	0	0	0.0	1.0	1.7312781942398075e-07	0.01249811320482519
ENSG00000230124	180288407	chr1	0.05049957	0.383	0.1408306892278521	0.2749409677340493	0.0664334424837222	0.0405612891051275	0.8678945349483388		0.0714285714285714	0	0	0.0	1.0	0.8368484899231626	1.0
ENSG00000230124	180288419	chr1	0.13268408	0.775	0.4690571526275124	0.3112969865932023	0.4103924261073275	0.4252751088171087	0.9649898377721152			0	0	0.0	1.0	0.5569075013158239	1.0
ENSG00000230124	180288448	chr1	0.13234755	0.8	0.5746616212786854	0.5	0.4647117252398209	0.7096421839564871	0.9701909984526268		0.2285714285714285	0	0	0.0	1.0	0.0095170515579238	1.0
ENSG00000230124	180288463	chr1	0.114466354	0.0588	0.1709320134996755	0.1231449452202477	0.0069620604492874	0.0491765982036806	0.8573755335399311			0	0	0.0	1.0	0.1747773966730775	1.0
ENSG00000230124	180314707	chr1	0.0730081	0.1667	0.2191135590051431	0.4282041403296173	0.099982046916991	0.0587275916595466	0.8702564418665706		0.1304347826086956	0	0	0.0	1.0	0.2834638415430689	1.0
ENSG00000230124	180314721	chr1	0.26759195	0.8095	0.4300948458648727	0.6073925739517334	0.7852200293447916	0.747549904975881	0.9784256437348616	0.5939085420206196	0.2463768115942029	0	0	0.0	1.0	0.6235851411135449	1.0
ENSG00000230124	180397523	chr1	0.23190637	0.0741	0.3801428144569799	0.687254095901046	0.1750947302689607	0.0374513266279221	0.8519727397678488			0	0	0.0	1.0	0.4133005339516	1.0
ENSG00000230124	180397529	chr1	0.01930809	0.0909	0.4313314180668373	0.3689718864870465	0.2985648465626431	0.2231527791554344	0.9349944826138604			0	0	0.0	1.0	0.7117314523021379	1.0
ENSG00000230124	180397561	chr1	0.13714845	0.12	0.1563100837876218	0.4286617874970999	0.0330353860586613	0.0052613484542771	0.7829391586637691		0.2028985507246377	0	0	0.0	1.0	0.2546396630193086	1.0
ENSG00000230124	180397570	chr1	0.18215725	0.04	0.6488216438635886	0.5509065663113426	0.8736152476946101	0.8856938486916915	0.9925077802293876	0.2378055194397431	0.1739130434782608	0	0	0.0	1.0	0.4290549990874522	1.0
ENSG00000230124	180413416	chr1	0.0070533035	0.1842	0.7269686538034186	0.8920405549224053	0.9600213039487192	0.8629273106963482	0.9823079126201824			0	0	0.0	1.0	0.099142376063683	1.0
ENSG00000230124	180413424	chr1	0.06698891	0.0833	0.023701609926645	0.3782949228360623	0.4008948687049295	0.3984206794186407	0.9554032294213738			0	0	0.0	1.0	0.7625073267006243	1.0
ENSG00000230124	180413433	chr1	0.14015189	0.45	8.35835140266969e-06	0.5962886265497587	0.0211641673644366	0.0046744071230702	0.7145490576856304		0.3188405797101449	0	0	0.0	1.0	0.5711157247466062	1.0
ENSG00000230124	180413463	chr1	0.10111209	0.25	0.291155609676446	0.2910564087742001	0.1908095596304596	0.1268202045084555	0.9186678965102776		0.1470588235294117	0	0	0.0	1.0	0.9541522459926692	1.0
ENSG00000230124	180430187	chr1	0.008472288	0.1667	0.0700130120343417	0.2394980816782524	0.0025378233827179	0.003933802634145	0.7031552329135061		0.1492537313432835	0	0	0.0	1.0	0.2894411831148072	1.0
ENSG00000230124	180492293	chr1	0.013441836	0.3889	0.353446625368026	0.2458134784084774	0.0666540762480978	0.0607700972444271	0.8948203661453961		0.1384615384615384	0	0	0.0	1.0	0.7316392399091799	1.0
ENSG00000230124	180495496	chr1	0.05783249	0.3913	0.2333063819311458	0.4850700766558404	0.0977811404858773	0.0567172329436502	0.8661053277992966		0.1111111111111111	0	0	0.0	1.0	0.0420558202488349	1.0
ENSG00000230124	180502048	chr1	0.053230643	1.0	0.9135099903978036	0.8405390632031444	0.6850562362744181	0.7622008362497834	0.9621414402284968		0.365079365079365	0	0	0.0	1.0	0.5150122080248443	1.0
ENSG00000230124	180502152	chr1	0.12678759	0.6098	0.273014198295634	0.3337403285410741	0.5080328446683581	0.566948223750758	0.9749575357223554		0.0983606557377049	0	0	0.0	1.0	0.7391410981226423	1.0
ENSG00000230124	180502268	chr1	0.11557178	0.0833	0.6186427507862672	0.4523026585351732	0.781918950429945	0.7841127458576553	0.9794338459855496		0.1403508771929824	0	0	0.0	1.0	0.2735815365441613	1.0
ENSG00000230124	180502295	chr1	0.8264554	0.2069	0.7170105037905242	0.767876231472051	0.6594350714463431	0.7172121413568402	0.9548734542433144	0.5007308068665748	0.3035714285714285	1	0	1.0	1.0	0.2992935654157738	1.0
ENSG00000230124	180502300	chr1	0.28917423	0.5385	0.3542965513058305	0.4439780211761366	0.5144085558536091	0.4468434202284289	0.9637708703672146		0.2181818181818181	0	0	0.0	1.0	0.0057628522236635	1.0
ENSG00000230124	180502304	chr1	0.68541944	0.9787	0.6279349471167055	0.568925798878794	0.7374495259581862	0.749391725341228	0.9863040438305812	0.5973213168872885	0.1272727272727272	0	0	0.0	1.0	0.0037390273499476	1.0
ENSG00000230124	180502352	chr1	0.9255638	0.2333	0.7237465467574651	0.7320508848895341	0.592255562998546	0.628486819571416	0.9601956966073492	0.6849758910175588	0.5	1	0	1.0	0.0	3.9247405836462757e-11	2.888367742093223e-06
ENSG00000230124	180502497	chr1	0.018995905	0.92855	0.4237115800512626	0.3247331647408318	0.519781322202295	0.6077462419982387	0.9804616173274406		0.1794871794871795	0	0	0.0	1.0	0.2248535714172871	1.0
ENSG00000230685	31719725		0.006188214	0.47223333333333334	0.043228024068752785	0.10547963778943555	0.003454875366715534	0.0014596881639470807	0.7297013560811225		0.1513157894736842	0	0	0.0	1.0	0.2514746857991572	1.0
ENSG00000230685	31719755		0.0031064511	0.01334	0.6271018658151487	0.5932223601030525	0.635192891891783	0.6408381934645211	0.9343953413490848			0	0	0.0	1.0	0.5489458682716197	1.0
ENSG00000230685	31719766		0.059578978	0.70455	0.23790182606381155	0.24057331059737086	0.1158820214162517	0.10237083990765257	0.9257252918766272		0.25	0	0	0.0	1.0	0.0171759126189451	1.0
ENSG00000230685	31719792		0.2765608	0.0125	0.2392273525520109	0.3324824741248163	0.5920720399240529	0.635245466493612	0.9551630751824459	0.634164750902205	0.7203947368421053	0	0	0.0	1.0	0.0084744978196019	1.0
ENSG00000230685	31720990		0.033245694	0.2	0.0027812333989721614	0.13479369538922614	0.045132575336223724	0.04015744067044815	0.6993639720562337		0.3026315789473684	0	0	0.0	1.0	0.925001773738292	1.0
ENSG00000230685	31721029		0.37115803	0.033325	0.19746235247539357	0.3872109826639982	0.5118144156781361	0.46936116844679027	0.9757985097659599	0.2996079053322808	0.3552631578947368	0	0	0.0	1.0	0.0494022361512864	1.0
ENSG00000230685	31721291		0.009096098	0.02666	0.2301714396206395	0.22104098835781222	0.14336376731144318	0.1381997112301462	0.8880969320342341		0.24707602339181287	0	0	0.0	1.0	0.8951869378262914	1.0
ENSG00000230685	31721358		0.2202436	0.633325	0.31397118936165097	0.28023546672427163	0.421675057803424	0.4341993473318281	0.9627104732672139		0.0526315789473684	0	0	0.0	1.0	0.2762370884089745	1.0
ENSG00000230685	31721570		0.06330614	0.04545	0.2741664491037361	0.42039350578995516	0.4143614053821958	0.43055318108882795	0.9458989319283756			0	0	0.0	1.0	0.8740258769381863	1.0
ENSG00000230685	31721642		0.6582371	0.01176	0.4859187213617721	0.6287203988099639	0.5044782313657601	0.3444225603301039	0.8056968418813343		0.6370614035087718	0	0	0.0	1.0	0.3117209065769794	1.0
ENSG00000230685	31723700		0.17811368	0.04444	0.09080953260379739	0.32093461212891533	0.21227758100194133	0.15274786202189278	0.43889319299605567		0.5526315789473685	0	0	0.0	1.0	0.0776966809294106	1.0
ENSG00000230685	31723782		0.38257566	0.5	0.0959922184440561	0.33040634587201184	0.32482409136692136	0.37411368449999954	0.956526035946217		0.1111111111111111	0	0	0.0	1.0	0.1387039702223499	1.0
ENSG00000230700	31650057		0.09635855	0.0	0.25079030437770117	0.2554049334089203	0.10230985265884461	0.08887612026815281	0.9175837761602763	0.1836915451267642	1.0	0	0	0.0	1.0	0.4164333620876983	1.0
ENSG00000230700	31650069		0.08574446	0.6087	0.2974743445867791	0.2782796475622299	0.43557239175463824	0.4380629826913195	0.968678366277625	0.5971395136196064		0	0	0.0	1.0	0.9620233887762852	1.0
ENSG00000230700	31650088		0.592064	0.0156	0.533932125104039	0.5198004757602696	0.4978931240040113	0.5121349741180345	0.9468517431103171	0.2896736610917095	0.1707317073170731	0	0	0.0	1.0	0.4516283523804715	1.0
ENSG00000230700	31650126		0.03128445	0.75	0.589363731460459	0.43007007005605546	0.5310773278611466	0.4913467227284325	0.9776589380367865		0.073170731707317	0	0	0.0	1.0	0.9343384366118154	1.0
ENSG00000230700	31650138		0.13602321	0.2083	0.067268287560708	0.34924790927887467	0.038947690459075646	0.033772608067957746	0.88439700234463	0.2899227039031626		0	0	0.0	1.0	0.9815314225413538	1.0
ENSG00000230700	31650725		0.28316584	0.3461666666666667	0.03960925230487255	0.3811018963366683	0.03270175921218779	1.7522914250662168e-07	0.42033826241227784			0	0	0.0	1.0	0.1952249031318644	1.0
ENSG00000230700	31650733		0.048692383	0.11905	0.27877147829435855	0.250864557241249	0.26148200177273917	0.24372275577597813	0.9509750276689651		0.5595238095238095	0	0	0.0	1.0	0.2014697509438913	1.0
ENSG00000230700	31650751		0.17897666	0.14	0.10141247567392565	0.39181858612876463	0.4727308787810422	0.3613395712418873	0.9683767902270588			0	0	0.0	1.0	0.2796763726381826	1.0
ENSG00000230700	31651298		0.080813065	0.06666666666666667	0.3473843781781254	0.4598698690406504	0.661435278256287	0.4431134585509897	0.9636842824364369	0.2479613388342224	0.0714285714285714	0	0	0.0	1.0	0.0562674180582203	1.0
ENSG00000230700	31651331		0.23236737	0.5645	0.278072872741532	0.454515951145306	0.48648744034673047	0.2287903333333741	0.8049537091464106		0.0952380952380952	0	0	0.0	1.0	0.8347490262550935	1.0
ENSG00000230700	31651507		0.30319327	0.41665	0.29981994139395035	0.2857726046163418	0.42092112375402396	0.42762371305229524	0.9754365700395139		0.0238095238095238	0	0	0.0	1.0	0.3283823506320252	1.0
ENSG00000230700	31651580		0.06966646	0.33335	0.38151848826742807	0.2934768641424717	0.2595808166277411	0.26732132921978363	0.9412929571499026		0.0238095238095238	0	0	0.0	1.0	0.0527950790013173	1.0
ENSG00000230700	31651664		0.29068565	0.73685	0.1572805942233266	0.2969794679812526	0.34274743550462716	0.3434903854391072	0.929634292717805		0.0238095238095238	0	0	0.0	1.0	0.0061051907164714	1.0
ENSG00000230700	31652136		0.2274919	0.7525333333333334	0.024791892365048567	0.25023675427218695	0.027595244201574668	0.011236981260853998	0.7070394135416233			0	0	0.0	1.0	0.7003544303648184	1.0
ENSG00000230700	31652169		0.37429103	0.41405000000000003	0.12211638216572314	0.2885766689146474	0.007006675380578788	0.010440201500264824	0.7370773653282712		0.7441860465116279	0	0	0.0	1.0	0.8745334143434074	1.0
ENSG00000230989	83808019	chr16	0.111152485	0.5205	0.1565492088671209	0.3635030718119808	0.5405674770049833	0.5682003804872431	0.9729647736483684	0.5076835315184856	0.0695652173913043	0	0	0.0	1.0	0.2300025913538637	1.0
ENSG00000230989	83808048	chr16	0.064698115	0.3462	0.4765466798695616	0.3961516831669714	0.6138803790365002	0.640707369757841	0.9784585474937936		0.0603015075376884	0	0	0.0	1.0	0.0410852056292772	1.0
ENSG00000230989	83808086	chr16	0.369639	0.9349000000000001	0.35761341760917503	0.3097620818920662	0.3083276834496928	0.31345400715536353	0.9387198846067559	0.32542207994666	0.7718579234972678	0	0	0.0	1.0	0.2822141888261497	1.0
ENSG00000230989	83808090	chr16	0.09359504	0.8125	0.20095794028344904	0.21832512356872805	0.23923868467577425	0.5853386749299629	0.9770244404571535			0	0	0.0	1.0	0.7781510011206714	1.0
ENSG00000230989	83808098	chr16	0.04264771	0.06495	0.548557030829606	0.32209201936946225	0.46838792502301474	0.48114228599895403	0.9647001319233881		0.1673469387755102	0	0	0.0	1.0	0.8286291729175842	1.0
ENSG00000230989	83808108	chr16	0.43031788	0.06885	0.250000000000015	0.3846204701747673	0.5973724143687835	0.6629871893485405	0.9798568977490495	0.3444048881866801	0.5469387755102041	0	0	0.0	1.0	0.5379864385088141	1.0
ENSG00000230989	83808686	chr16	0.050968803	0.05185	0.4253738883804017	0.34813960494593255	0.518788243124559	0.5410252212053652	0.9711605701415774		0.5404858299595141	0	0	0.0	1.0	0.3114895506256736	1.0
ENSG00000230989	83808719	chr16	0.08935176	0.04325	0.3460855065966742	0.29866677051249146	0.3734864764734323	0.45410911215059047	0.9634105789891733		0.5883534136546185	0	0	0.0	1.0	0.9430115039629988	1.0
ENSG00000230989	83808729	chr16	0.19801596	0.13565	0.2176114207418858	0.2762206892664293	0.18793603699500938	0.1627700466974385	0.9021667517227541			0	0	0.0	1.0	0.1376087591977104	1.0
ENSG00000230989	83809353	chr16	0.46186805	0.0744	0.2070017165752636	0.322050485276111	0.3637630988746878	0.37191708461718936	0.9107910199836546	0.3044692935610091	0.5291005291005292	0	0	0.0	1.0	0.5640387695918421	1.0
ENSG00000230989	83809361	chr16	0.049063455	0.6	0.3472841830217787	0.294416778993664	0.29445602739112725	0.3263098564435207	0.9643032631141459			0	0	0.0	1.0	0.011552597337376	1.0
ENSG00000230989	83809381	chr16	0.71772486	0.01755	0.03582469529170213	0.16293718088851764	0.008064658989856368	0.003458118602720006	0.7691532809189335		0.5456349206349206	0	0	0.0	1.0	0.0500969260974038	1.0
ENSG00000230989	83809395	chr16	0.0025304793	0.6978	0.002341195080585468	0.12165280766175711	0.004872957144277338	0.001764781544168306	0.7414043137648374		0.0714285714285714	0	0	0.0	1.0	0.6481330172558406	1.0
ENSG00000230989	83811493	chr16	0.1244963	0.0342	0.2571091063868551	0.6719169463519267	0.6593995472807371	0.6500110456641479	0.959387799306692			0	0	0.0	1.0	0.159911669837145	1.0
ENSG00000230989	83811507	chr16	0.06683489	1.0	0.4796988273075709	0.3180901095269141	0.5757842015271106	0.6136624197169658	0.9580155318675252		0.552	0	0	0.0	1.0	0.1484970867505185	1.0
ENSG00000230989	83811589	chr16	0.29469836	0.0053	0.47779140371154016	0.48904976873221423	0.4170715793551464	0.2655109920678444	0.936283750055133		0.19595536959553692	0	0	0.0	1.0	0.6644000193564159	1.0
ENSG00000230989	83811611	chr16	0.5038968	0.0355	0.821141460561319	0.7392630514330414	0.7913142219309136	0.8451959444250994	0.9195235781156598	0.3163583346126609	0.4425770308123249	0	1	1.0	0.2378693650971816	0.00756103231924	1.0
ENSG00000230989	83811641	chr16	0.031540345	0.189	0.7488691720476546	0.9863379673450523	0.8394558607704585	0.754834367604144	0.8005413329701878		0.3089080459770115	0	0	0.0	1.0	0.9988025713817384	1.0
ENSG00000230989	83811649	chr16	0.26788834	0.4868	0.0249632941888746	0.4289042935910304	0.1610236203918804	0.0457772973339817	0.8687013256732539		0.3791848617176128	0	1	1.0	1.0	0.5029590602768389	1.0
ENSG00000230989	83811669	chr16	0.007841611	0.0755	0.5241950395394099	0.8580405532293802	0.8733628874482509	0.7875572499849901	0.9709477525044308			0	0	0.0	1.0	0.0494278020417566	1.0
ENSG00000230989	83811776	chr16	0.011778307	0.0588	0.0173278680143277	0.4175711870330188	0.0893155242578117	0.0150688722523903	0.7965904726710554		0.1285714285714285	0	0	0.0	1.0	0.2709439015045496	1.0
ENSG00000230989	83811787	chr16	0.028380346	0.1765	0.0719405847765434	0.2890546440151206	0.0381368256679989	0.1272204474539606	0.9001400211703373		0.1617647058823529	0	0	0.0	1.0	0.0167833732191751	1.0
ENSG00000230989	83811831	chr16	0.12983958	0.5	0.4167694003118781	0.4466299544364648	0.3740345296952251	0.2260318311905109	0.9383257880565382	0.2206277245617569	0.054054054054054	0	0	0.0	1.0	0.0979882958739888	1.0
ENSG00000230989	83811864	chr16	0.673591	0.1818	0.6471888577179965	0.6072162001796326	0.2948716826763936	0.2920807816267904	0.9391016520139096			0	0	0.0	1.0	0.944067671422658	1.0
ENSG00000230989	83811876	chr16	0.08156637	0.2	0.5485551929365028	0.6894907561012978	0.6326116543342032	0.6308046643073547	0.9572299433175856			0	0	0.0	1.0	0.25942910907928	1.0
ENSG00000230989	83811918	chr16	0.03692206	0.0	0.2155644586668835	0.9539823280645288	0.2116492268859034	0.0705236367823657	0.7741768632893467		0.5405405405405406	0	0	0.0	1.0	0.4300117773532089	1.0
ENSG00000230989	83811969	chr16	0.2545012	0.9655	0.6087155780465416	0.8324963370937886	0.2446088418344001	0.1877240782567323	0.8897359227534521		0.054054054054054	0	0	0.0	1.0	0.1503737184329079	1.0
ENSG00000230989	83811981	chr16	0.3315702	0.8571	0.0455009394783295	0.1938894650294832	6.335755856651335e-06	4.865808634651776e-07	0.6438378203807456		0.027027027027027	0	0	0.0	1.0	0.2717398960375093	1.0
ENSG00000230989	83812035	chr16	0.0019209981	0.0938	0.6652269963502264	0.4698010994846689	0.4906920243746503	0.4026342902460368	0.955701507938996			0	0	0.0	1.0	0.0313172360647502	1.0
ENSG00000230989	83812060	chr16	0.5505044	0.05	0.0335753337760533	0.3045445310015824	0.0507702889981408	0.0042314887186534	0.7405964226870971		0.081081081081081	0	0	0.0	1.0	0.16069456801461	1.0
ENSG00000230989	83812081	chr16	0.008659696	0.44	0.5171030821839424	0.4570053314866704	0.4191506854054958	0.3203255179616434	0.9443597556640456			0	0	0.0	1.0	0.621141094110095	1.0
ENSG00000230989	83812147	chr16	0.10524218	0.3077	0.6715379825851246	0.4761617685198002	0.6634506597672243	0.8342028608987208	0.986327582627456	0.3149738673555462	0.0263157894736842	0	0	0.0	1.0	0.2087457230158104	1.0
ENSG00000230989	83812206	chr16	0.1477789	0.125	0.0334777206051947	0.7046206427160933	0.2422947656956693	0.0701407258619545	0.849874483937425		0.2105263157894736	0	0	0.0	1.0	0.2805905141585162	1.0
ENSG00000230989	83812235	chr16	0.2642859	0.1875	0.085003850813463	0.2839204414400911	0.1035274801511195	0.0451598840002778	0.8826287512668537			0	0	0.0	1.0	0.1920611444553812	1.0
ENSG00000230989	83812264	chr16	0.035335004	0.1071	0.3743126850584073	0.4281116613853548	0.3943835440167482	0.3978322674303118	0.9524013910557612		0.131578947368421	0	0	0.0	1.0	0.1190185179953128	1.0
ENSG00000230989	83812321	chr16	0.06315365	0.0	0.3559300366006616	0.2562563816196705	0.1420070607056011	0.1450600837158197	0.9284190476183865	0.2675625147589864	0.2105263157894736	0	0	0.0	1.0	0.5008401306841301	1.0
ENSG00000230989	83812338	chr16	0.11972264	0.2917	0.6417504558802493	0.8901693954789937	0.3439568077516458	0.2121491697546427	0.8405831850870966		0.1578947368421052	0	0	0.0	1.0	0.8651454132248034	1.0
ENSG00000230989	83812354	chr16	0.28254923	0.2143	0.0719862682994866	0.5121294745181746	0.0636395534845483	0.0462538892351222	0.8435198745640325		0.3947368421052631	0	0	0.0	1.0	0.9473863367661504	1.0
ENSG00000230989	83812409	chr16	0.01806743	1.0	0.2752225819900818	0.2797546027424595	0.343425257368284	0.2179267997127342	0.9370308538471384		0.0789473684210526	0	0	0.0	1.0	0.8546599490198491	1.0
ENSG00000230989	83812465	chr16	0.031022143	0.1111	0.1344192725324532	0.2098800939367456	0.030086072400211	0.0152886020114665	0.8348090091908348			0	0	0.0	1.0	0.9497463185985142	1.0
ENSG00000230989	83812486	chr16	0.08973924	0.0714	0.087166485193243	0.199476203407928	0.0298603495534447	0.0180149449505066	0.8269931168608128			0	0	0.0	1.0	0.7766538390010277	1.0
ENSG00000230989	83812537	chr16	0.22485748	0.2273	0.0359312642009601	0.3604025429943172	0.0306734719690613	0.0123598176331044	0.799587671069202		0.2631578947368421	0	0	0.0	1.0	0.3705255152452148	1.0
ENSG00000230989	83812554	chr16	0.029800225	0.4167	0.2742896560501168	0.3497505307877361	0.1548440942768841	0.0839108156468695	0.8574137487245064		0.0263157894736842	0	0	0.0	1.0	0.8718482718143757	1.0
ENSG00000230989	83812655	chr16	0.28400794	0.0	0.591677075848112	0.7765005204842328	0.2306118237000433	0.1254365972079928	0.8858654219017762		0.0277777777777777	0	0	0.0	1.0	0.2850077455943941	1.0
ENSG00000230989	83812719	chr16	0.18783894	0.2692	0.4776943470625797	0.9249153766112456	0.07951020533716	0.2409990761980531	0.7543913870208863		0.1388888888888889	0	0	0.0	1.0	0.8114944682750722	1.0
ENSG00000230989	83812793	chr16	0.025974583	0.6	0.1261772281188678	0.4238674768429223	0.3728986570096184	0.2754918204674455	0.9406224936108746			0	0	0.0	1.0	0.3321009278915833	1.0
ENSG00000230989	83812798	chr16	0.025910413	0.0	0.0577934777051263	0.1970023798052524	0.0750374569932941	0.3318974388349232	0.9491731099070024		0.0555555555555555	0	0	0.0	1.0	0.979327863065342	1.0
ENSG00000230989	83812808	chr16	0.0064553856	0.0606	0.0408824154285729	0.1039094368294205	2.9406103334741224e-06	3.343946485814961e-07	0.6340479406488418		0.0277777777777777	0	0	0.0	1.0	0.7652979687917651	1.0
ENSG00000230989	83812891	chr16	0.39914402	0.4	0.6780943047961228	0.6350976328531169	0.7079702740989705	0.7456789766307163	0.974093848024472			0	0	0.0	1.0	0.0568920841013321	1.0
ENSG00000230989	83812950	chr16	0.14001784	0.0	0.1762542147199262	0.5119581826492697	0.0709163198508278	0.0529984805247206	0.8469157829838803			0	0	0.0	1.0	0.7350361513794754	1.0
ENSG00000231500	33275840	chr6	0.01197450156	0.12804285714285712	0.5258594461690896	0.39590883858314924	0.6275303809063035	0.6351249773023103	0.9788656131431223		0.28560252892387844	0	0	0.0	1.0	0.0005870234625442	1.0
ENSG00000231500	33275846	chr6	0.158586218	0.0671	0.12611967285367306	0.6551626841609924	0.5784230025689419	0.6731559219892201	0.9517986199248982			0	0	0.0	1.0	0.0120548871721227	1.0
ENSG00000231500	33275868	chr6	0.5630575449999999	0.8700000000000001	0.11002076829987707	0.47705650193874677	0.1388139494446555	0.10601491531152202	0.8715580813760051		0.07577169388709168	0	0	0.0	1.0	0.1071594326503054	1.0
ENSG00000231500	33276017	chr6	0.0891301032	0.5222142857142857	0.25560650264668433	0.38894796138326554	0.18779899890465052	0.1809437483172575	0.9285888867948225	0.4583645005633462	0.2187661895396444	0	0	0.0	1.0	1.0442788163037508e-06	0.07277482270088698
ENSG00000231500	33276029	chr6	0.4290472316666667	0.850557142857143	0.24603292639583124	0.6576691174193898	0.6601254881988771	0.18135465872017584	0.9317470220543798		0.34207615321483203	0	0	0.0	1.0	0.4635045159050472	1.0
ENSG00000231500	33276033	chr6	0.06960869459999999	0.9988250000000001	0.39299948610057406	0.2876418011086413	0.19287595360285176	0.17893506645465837	0.9469688940122469		0.17645872209407054	0	0	0.0	1.0	5.421557301300968e-25	0.0
ENSG00000231500	33276195	chr6	0.19805907399999997	0.44176000000000004	0.6004605240779101	0.6192553915465441	0.6010464499897947	0.6436382568288119	0.974182384459368	0.3064100667222651	0.2442331167697863	0	0	0.0	1.0	0.0634537556693584	1.0
ENSG00000231500	33276213	chr6	0.105669686	0.5826166666666667	0.187472079859754	0.4230290143274925	0.24555070217893007	0.24980501666272595	0.8814461880093785		0.12130209254347182	0	0	0.0	1.0	3.833170042218416e-05	0.9356053075013203
ENSG00000231500	33276419	chr6	0.123120651	0.8883833333333332	0.567811727486035	0.5515963987539388	0.5094347665253277	0.7544422438196239	0.9772053372864331		0.3228627954319468	0	0	0.0	1.0	1.5552140709810935e-10	1.1427956273069029e-05
ENSG00000231555	31809977		0.4314789	0.3333	0.3613843283018952	0.1680095968964192	0.0473867690685961	0.1262409415616105	0.91233776643956			0	0	0.0	1.0	0.9970107228665024	1.0
ENSG00000231555	31810008		0.13973293	0.8	0.2027439968330664	0.7521907205075895	0.2685719336107949	0.0523873051115604	0.8196229446543398		0.0625	0	0	0.0	1.0	0.7584812474215941	1.0
ENSG00000231555	31810058		0.9699236	0.0	0.6652179411527328	0.6407765825127757	0.8316939960169151	0.8750425697849784	0.985541162947366	0.2358855994701777	0.75	0	0	0.0	1.0	3.9303670015840886e-08	0.002859843411563978
ENSG00000231555	31810273		0.8579566	0.5	0.8410350712708047	0.9316754903208097	0.8088000608969341	0.8683274412735702	0.9459403299143636	0.3609082102330145	0.1666666666666666	0	0	0.0	1.0	0.032207030927573	1.0
ENSG00000231555	31810306		0.13110425	0.3333	0.1598287632576248	0.0904451534861424	9.287251567948192e-07	1.423393253127848e-07	0.6319963967703585			0	0	0.0	1.0	0.2721575252917407	1.0
ENSG00000231555	31810321		0.27136692	0.0769	0.083464227975999	0.210112787119283	5.711910330491819e-06	3.408658604673967e-07	0.5844983673274242			0	0	0.0	1.0	0.869231820563525	1.0
ENSG00000231555	31810330		0.34355792	0.3333	0.119863470241546	0.4060694165966806	0.0275061312284406	0.0071809333160757	0.7899034797534108			0	0	0.0	1.0	0.2296017373319765	1.0
ENSG00000231555	31810393		0.75852865	0.5	0.8226892153189398	0.932403570880302	0.8806374778041036	0.9057508725998332	0.972384539838864	0.5201956112040557	0.1052631578947368	0	0	0.0	1.0	0.0080892430965359	1.0
ENSG00000231555	31810432		0.13667084	0.625	0.3841227414893356	0.2882820679676329	0.4346669444318737	0.4726823621790674	0.9678243747249048		0.0526315789473684	0	0	0.0	1.0	0.2004757854346953	1.0
ENSG00000231555	31810467		0.11884643	0.2727	0.4031292514538634	0.4601028580128362	0.4562156714819264	0.584567587941876	0.9684654261184724		0.1052631578947368	0	0	0.0	1.0	0.042102045521621	1.0
ENSG00000231555	31810509		0.16419625	0.1	0.2102663472389113	0.3012039068277166	0.0363953250823162	0.0204435000950018	0.8078562912239745			0	0	0.0	1.0	0.6684100236798052	1.0
ENSG00000231555	31810554		0.16821598	0.0	0.2300537548140187	0.2310645279967177	0.164995886776491	0.2027731821343218	0.9381793450065004			0	0	0.0	1.0	0.4169829715922807	1.0
ENSG00000231555	31810693		0.96770704	1.0	0.9045585203592478	0.9300687685548392	0.8901508132746913	0.7812688285458305	0.974144581205208	0.6122943140738688	0.7368421052631579	0	0	0.0	1.0	3.4264631454956536e-05	0.9139542086075987
ENSG00000231555	31810732		0.48534736	0.625	0.5497924594635778	0.6014089966885242	0.4307117641858718	0.4685009681524822	0.9439615717299552			0	0	0.0	1.0	0.1262027760518252	1.0
ENSG00000231555	31810810		0.29585654	0.3333	0.7361712544866421	0.7878138402036784	0.8339055101102185	0.9126901949273936	0.9899385456139128	0.3041768521080135	0.7142857142857143	0	0	0.0	1.0	0.0055079167678972	1.0
ENSG00000231555	31810831		0.99639577	0.4286	0.6296179684067853	0.8433476031892984	0.93823572327487	0.9105548759468998	0.9920549132067842	0.6584170941361788	0.9523809523809524	0	0	0.0	1.0	6.185255139755942e-10	4.537276897009779e-05
ENSG00000231555	31810837		0.02508713	0.25	0.2747774086274852	0.2935375741165967	0.2758775313624864	0.2107361275451922	0.9383693411538266			0	0	0.0	1.0	0.0241663347950396	1.0
ENSG00000231555	31810852		0.2889202	0.0833	0.5875038124492729	0.9492369756748136	0.8666306412571585	0.1634667764596675	0.8722670705564747		0.6190476190476191	0	0	0.0	1.0	0.0787863232339606	1.0
ENSG00000231555	31810880		0.069719575	0.1429	0.050386932286903	0.7400745218426661	0.021357625151913	0.0094168564757163	0.7317663020320545		0.1818181818181818	0	0	0.0	1.0	0.8265519136328645	1.0
ENSG00000231555	31810891		0.7873437	0.4444	0.6509578292077126	0.6914536645799237	0.789362555180562	0.8224129068952627	0.9787398521641888	0.2830880612919922	0.3636363636363636	0	0	0.0	1.0	0.0041803323289341	1.0
ENSG00000231555	31810903		0.7686466	1.0	0.0633638966999779	0.1570985136134146	0.0089742126182256	5.366198413237309e-06	0.6954076953303137		0.1304347826086956	0	0	0.0	1.0	0.2338165671462079	1.0
ENSG00000231555	31810953		0.72900116	0.75	0.5	0.4358674791487651	0.6278561136879611	0.8180629811978357	0.985068564023818	0.4694855328903926	0.2916666666666667	0	0	0.0	1.0	0.0482605313883104	1.0
ENSG00000231555	31811116		0.46761522	1.0	0.6508443920519644	0.5	0.5232074152997671	0.5271015809851375	0.9600999481793748	0.6094696171064827	0.6206896551724138	0	0	0.0	1.0	0.1156078909452902	1.0
ENSG00000231555	31811191		0.307088	0.05	0.4011012100979306	0.1414121590625019	0.0236568357423637	0.203363464581833	0.9255402658821982	0.1885602294997728	0.1034482758620689	0	0	0.0	1.0	0.1035920322133747	1.0
ENSG00000231555	31811215		0.22013226	0.1333	0.0174602107454494	0.1156723209540493	1.3249579171847666e-05	1.7237952111842132e-06	0.6885134409938227		0.1724137931034483	0	0	0.0	1.0	0.7857464141955655	1.0
ENSG00000231555	31811284		0.70435226	0.9412	0.3757202684795429	0.5395875571335148	0.7306644430181437	0.7574445348990105	0.9876791799732508	0.6091770679823811	0.2413793103448276	0	0	0.0	1.0	0.0509396351776714	1.0
ENSG00000231555	31811305		0.87125444	0.0667	0.3078600645104685	0.4194939451322266	0.5943540037266773	0.63937981943483	0.974583254037212	0.3600954257182488	0.2068965517241379	0	0	0.0	1.0	1.194975222736132e-07	0.008650198752649385
ENSG00000231555	31811367		0.61032474	0.4286	0.3433676714072872	0.2547753137709436	0.1502659280154127	0.124717193249983	0.9157930053498662			0	0	0.0	1.0	0.4283967944200271	1.0
ENSG00000231555	31811491		0.7007276	0.4545	0.7988635872582402	0.8686314821660984	0.8025883517235608	0.8191912475282952	0.977263302540787		0.4137931034482758	0	0	0.0	1.0	1.3115583628713421e-09	9.610900524259502e-05
ENSG00000231555	31811565		0.20384784	1.0	0.5756795669483514	0.2039044298330976	0.0365773057501242	0.3888600213309618	0.9440314369871108			0	0	0.0	1.0	0.0122195280782854	1.0
ENSG00000231555	31811611		0.56087697	0.7857	0.3717220257523715	0.363718598721914	0.4617172929045032	0.4516816959251652	0.9655635789123534	0.3162113663588796	0.1034482758620689	0	0	0.0	1.0	0.002372179348684	1.0
ENSG00000231555	31811833		0.41718364	0.4	0.4011907753607058	0.4250653202470459	0.5819537955265618	0.6011702720292481	0.9676374764560544	0.5894708646011189	0.0303030303030303	0	0	0.0	1.0	0.2075772414607776	1.0
ENSG00000231555	31811851		0.6690634	0.8235	0.7408012091314986	0.6643192768826992	0.6079703469948804	0.655684989084201	0.963136648509792	0.5108357128999972	0.4545454545454545	0	0	0.0	1.0	2.544733122537015e-07	0.018303403763305193
ENSG00000231555	31811947		0.019571174	0.6842	0.5580151516821384	0.6789574339747318	0.3381761180829201	0.3754299068738979	0.9361876014590308			0	0	0.0	1.0	0.967567860323868	1.0
ENSG00000231555	31811963		0.99912196	0.2	0.9035941308433608	0.9830267028598116	0.9644943479329848	0.9702780955094517	0.9883895690328002	0.603443401542509	0.7941176470588235	0	0	0.0	1.0	0.0022399297970154	1.0
ENSG00000231555	31812100		0.99579746	0.375	0.8941515504438609	0.9892548014865322	0.9735411755739074	0.9840622775042946	0.9818450711190584	0.6581949681935952	0.9411764705882352	0	0	0.0	1.0	9.324992062848491e-21	0.0
ENSG00000231555	31812109		0.99061215	0.3333	0.8763575369652866	0.8628588916485597	0.923507335781514	0.9104489988762106	0.98933649393174	0.656269304804697	0.8235294117647058	0	0	0.0	1.0	1.2077149958748926e-26	0.0
ENSG00000231555	31812117		0.9852783	0.0417	0.5541714200317357	0.8828105947026635	0.943214279408546	0.9522833836074844	0.9887522915393696	0.6521567492177559	0.8823529411764706	0	0	0.0	1.0	5.619225573364921e-44	0.0
ENSG00000231555	31812187		0.00084338186	0.7647	0.6538170180513319	0.6399958690035694	0.450561503769103	0.1531307236328558	0.8965112341134672			0	0	0.0	1.0	0.2122083158959906	1.0
ENSG00000231555	31812368		0.1262217	0.1053	0.2336162557923069	0.8940864778228176	0.11720709308854	0.0328621186045213	0.7494736183087544		0.5185185185185185	0	0	0.0	1.0	0.9092796746774724	1.0
ENSG00000231555	31812436		0.23974209		0.048921340378133	0.2140651706173595	0.1172645547331865	0.106468144409171	0.9132748600180998			0	0	0.0	1.0	0.1081644795791305	1.0
ENSG00000231789	9687451	chr1	0.17514442	0.8182	0.1457198284781012	0.1406948889924178	0.047656327818295	0.4627390034522796	0.9596415019956184	0.3176108190262273	0.05	0	0	0.0	1.0	0.8651779753740558	1.0
ENSG00000231789	9687494	chr1	0.1405407	0.0667	0.3654747528428696	0.2725449284130972	0.2468450045022112	0.2926282281469822	0.9523476541392124			0	0	0.0	1.0	0.7821934811202818	1.0
ENSG00000232112	48440425	chr3	0.039741110999999996	0.4058	0.07098471255744454	0.09588420737633686	0.0070797706856521835	0.022711867437159642	0.8090092684404158		0.5773260555869252	0	0	0.0	1.0	0.0923604239268089	1.0
ENSG00000232112	48440564	chr3	0.00953086	0.14525	0.02304989627105127	0.1938463419819351	0.04137698054828171	0.008609175795268067	0.5944778498867027		0.1888128254636943	0	0	0.0	0.20014066963709276	0.3047984324865718	1.0
ENSG00000232112	48440585	chr3	0.156008655	0.88195	0.008503029475512036	0.20226806674815426	0.01503147423357097	0.009938101512242739	0.7849995668018316		0.08240158397391101	0	0	0.0	1.0	0.9339042958655474	1.0
ENSG00000232112	48443911	chr3	0.10304358799999999	0.18264999999999998	0.3195153004157759	0.27850355090985346	0.26233714412433223	0.37049512726269673	0.9537181717259506			0	0	0.0	1.0	0.1671579774541645	1.0
ENSG00000232112	48443935	chr3	0.0052294972000000006	0.305	0.5329381153241236	0.7786473330557275	0.30699350593439023	0.2914515214642494	0.8776095696062651		0.20046728971962616	0	0	0.0	1.0	0.133404009035972	1.0
ENSG00000232112	48443956	chr3	0.042516355	0.14065	0.7089422589455878	0.9587622120346624	0.9727216750753545	0.9196789652251662	0.9791635785251886			0	0	0.0	1.0	0.948809003347735	1.0
ENSG00000232112	48444021	chr3	0.11147531999999999	0.5862	0.03393985601500245	0.8266394363236156	0.24106654518788728	0.09233606355515594	0.8275389959721633		0.18737060041407866	0	0	0.0	1.0	0.7345463361606116	1.0
ENSG00000232112	48444097	chr3	0.28190827	0.0492	0.3903321443864146	0.46762990750246974	0.34863538175470876	0.4052529263506831	0.9455556768835125			0	0	0.0	1.0	0.7406490196958129	1.0
ENSG00000232112	48444116	chr3	0.012910533	0.9649	0.25240359713477656	0.19202791971139782	0.02671287088780895	0.0438182710175979	0.7645745291258541		0.2714285714285714	0	0	0.0	1.0	0.0294833153308798	1.0
ENSG00000232112	48444168	chr3	0.18406042	0.0294	0.15943351726249474	0.8476908451310305	0.36848351653953754	0.3173025999385607	0.803350004099506		0.34545454545454546	0	0	0.0	1.0	0.7309802666652858	1.0
ENSG00000232112	48444190	chr3	0.06557665	0.2222	0.2814129349253832	0.38782981766579383	0.2126621510540319	0.17610784290595916	0.937957432539458		0.296875	0	0	0.0	1.0	0.2476428697817552	1.0
ENSG00000232119	120604169	chrX	0.21631941	0.0294	0.0627423680535402	0.1587287632625296	0.0609936610103445	0.2106868908636132	0.9398532473824132	0.291194988264872	0.0462962962962962	0	0	0.0	1.0	0.3071955627029533	1.0
ENSG00000232119	120605450	chrX	0.046649374	0.0297	0.16626412146400826	0.3566888058899315	0.3500864493698751	0.34396006006334623	0.9446865364936576		0.1293103448275862	0	0	0.0	1.0	0.7916392595918622	1.0
ENSG00000232119	120605506	chrX	0.25476927	0.037	0.42075366524025104	0.6506729143000064	0.514816022085356	0.44704172666409914	0.8912019915743621		0.0854700854700854	0	0	0.0	1.0	0.9597342185648028	1.0
ENSG00000232119	120606085	chrX	0.23588042	0.0211	0.20695018839302365	0.32114180936379455	0.15513727006738584	0.07175383844080664	0.8515736824650387		0.0672268907563025	0	0	0.0	1.0	0.5279527904162461	1.0
ENSG00000232119	120606130	chrX	0.055861402	0.9897	0.6557224634577716	0.4555356268067504	0.6013933595794537	0.5553725646172275	0.9661356640225209		0.0336134453781512	0	0	0.0	1.0	0.9128030452638872	1.0
ENSG00000232119	120608311	chrX	0.049220454	0.0741	0.585901862507819	0.9513509459003657	0.4925105239776745	0.7307435790208899	0.9252029352324914			0	0	0.0	1.0	0.8737699764005734	1.0
ENSG00000232119	120611031	chrX	0.017115355	0.0343	0.08808566936197865	0.18587529729257024	0.02717230343140295	0.01801438638011065	0.7321228575280143			0	0	0.0	1.0	0.6635030658242729	1.0
ENSG00000232119	120611075	chrX	0.050196875	0.10255	0.4669897134739446	0.4062570035598154	0.6019111466166969	0.5960759117294253	0.9694668447755436		0.0583333333333333	0	0	0.0	1.0	0.3092503430290214	1.0
ENSG00000232119	120612253	chrX	0.09068587	0.1774	0.3965238236439754	0.34173975497433984	0.665687336430604	0.5379944506968524	0.9781995817308862		0.0583333333333333	0	0	0.0	1.0	0.8901980459143609	1.0
ENSG00000232119	120612333	chrX	0.5362898	0.5616	0.5710086054178065	0.5416598773925569	0.2543740376817799	0.2352767393908714	0.9393071268818816			0	0	0.0	1.0	0.3677740078178546	1.0
ENSG00000232388	18567578	chr20	0.024311155	0.6533	0.3536034827579474	0.4970699866329059	0.4898436602048346	0.4734926466800853	0.9595529381046882	0.3381561110501191	0.07385620915032674	0	1	1.0	1.0	0.2388494003702819	1.0
ENSG00000232388	18569239	chr20	0.052595984	0.06995	0.45986839347103736	0.48484238157486914	0.5496808224907281	0.47472185324857186	0.9557337651661083		0.21627906976744185	0	0	0.0	1.0	0.0965769338312717	1.0
ENSG00000232388	18569276	chr20	0.460013735	0.06470000000000001	0.19128535981941724	0.23876779252433117	0.0612284157543478	0.05705398711243105	0.8808834641287067		0.0837702871410736	1	0	1.0	1.0	0.2424975247273933	1.0
ENSG00000232388	18569310	chr20	0.030952626499999997	0.1078	0.10396690611492485	0.2622304731697287	0.00913433799480885	0.008428741551557	0.7889314388422417		0.2064918851435705	0	0	0.0	1.0	0.5403785162322539	1.0
ENSG00000232388	18569379	chr20	0.97399393	0.047850000000000004	0.9066727209303688	0.9895352778439199	0.967470683068741	0.9788958955680636	0.982077785358648	0.6691048136250436	0.815605493133583	1	0	1.0	1.0	8.286799704385666e-71	0.0
ENSG00000232388	18569399	chr20	0.129544565	0.01855	0.732042643992665	0.7543835990093677	0.3880086375377394	0.17043522153520502	0.8802079062946948		0.37965043695380774	0	0	0.0	1.0	0.0176126083512754	1.0
ENSG00000232388	18569405	chr20	0.5785794	0.5015000000000001	0.5392429381173223	0.5445924282233371	0.5306622530749107	0.6152784206302931	0.9656711929531969			1	0	1.0	1.0	0.8526516803392025	1.0
ENSG00000232388	18569426	chr20	0.010430175199999999	0.19845000000000002	0.1906664207878664	0.2459640613790044	0.0158854565225016	0.009854394582791113	0.7815630778682345		0.1622971285892634	0	0	0.0	1.0	0.9111513839933748	1.0
ENSG00000232388	18569432	chr20	0.8212460500000001	0.191	0.6803300564028469	0.6763947302019024	0.8186861384476694	0.8454180384777223	0.9821673573275609	0.6528863607744664	0.46903870162297123	0	0	0.0	1.0	2.49210830330734e-34	0.0
ENSG00000232388	18569517	chr20	0.036108047	0.0388	0.3658480612422943	0.7065327804396666	0.7039312885916125	0.5385231692774146	0.9418459960830374		0.17436868686868678	0	0	0.0	1.0	0.4322855465156784	1.0
ENSG00000232421	30712755		0.0005178094	0.0366	0.4054970055748725	0.9395371250720148	0.4510218736414189	0.0565820963747988	0.862361941988371			0	0	0.0	1.0	0.0244233692600899	1.0
ENSG00000232421	30714811		0.22373684	0.0	0.061111589404929716	0.21903695910366328	0.03010364028297735	0.0023779201168586538	0.6037844947214543		0.0258620689655172	0	0	0.0	1.0	0.6323745049732299	1.0
ENSG00000232421	30714846		0.26656604	0.5196999999999999	0.4826683164381937	0.4925705621813718	0.5887150807984677	0.6207349414875033	0.979851335135879	0.5754233793005779	0.2717391304347826	0	0	0.0	1.0	0.4378860779859647	1.0
ENSG00000232421	30714864		0.2752896	0.13026666666666667	0.12719966524286952	0.3008983648100275	0.28435478040553985	0.27167340338358487	0.9054241405618814	0.3091613500223937	0.5217391304347826	0	0	0.0	1.0	0.4109175607140126	1.0
ENSG00000232421	30715209		0.38465598	0.1291	0.14055211706775658	0.12770853603710416	0.006308370878458299	0.004581705497523198	0.6760339425820755		0.108695652173913	0	0	0.0	1.0	0.391186334346625	1.0
ENSG00000232421	30715216		0.29028583	0.014499999999999999	0.0939748288124895	0.2569834779513098	0.32303188505083263	0.36293700302483056	0.9708382124370504	0.31441469033271285	0.0695652173913043	0	0	0.0	1.0	0.077621035492108	1.0
ENSG00000232421	30715223		0.52477837	0.4579333333333333	0.40197550922392755	0.2754654587997916	0.43113977803005965	0.48571555177422726	0.9465255473327532	0.2286516384458992	0.2357487922705314	0	0	0.0	1.0	0.9673369697156614	1.0
ENSG00000232421	30715260		0.064339936	0.44999999999999996	0.2882385170442441	0.2877250605245081	0.29326478827104163	0.28103259442920825	0.9077600559044312		0.43333333333333335	0	0	0.0	1.0	0.637082429427713	1.0
ENSG00000232421	30715265		0.027971959	0.18655	0.34320459460942954	0.33148846902420437	0.402607939222193	0.3690543959147722	0.926819100869751		0.108695652173913	0	0	0.0	1.0	0.5042597679630201	1.0
ENSG00000232421	30715609		0.054216824	0.5593666666666667	0.5956077220347494	0.8305474494846661	0.95284265380683	0.8660767712698817	0.979981671952721			0	0	0.0	1.0	0.0384202510573636	1.0
ENSG00000232421	30715696		0.8208895	0.237725	0.3853539753171477	0.37825632151144234	0.3643723769607119	0.3381380169991899	0.9466166469657096			0	0	0.0	1.0	0.0007713303988702	1.0
ENSG00000232421	30715719		0.32225442	0.4726	0.2450440624664154	0.24316181759269062	0.13372266998097362	0.14907195298495518	0.839882487974787			0	0	0.0	1.0	0.596790847185402	1.0
ENSG00000232421	30715843		0.1233138	0.3236	0.5212649312262267	0.5038286733028084	0.5200796132994836	0.6079938957998313	0.9485795094473883			0	0	0.0	1.0	0.7525230583715574	1.0
ENSG00000232421	30715908		0.21007738	0.3076	0.3702233006054343	0.5073011668488133	0.34130511490412974	0.4268485534146622	0.9365714582947959		0.31014492753623185	0	0	0.0	1.0	5.6734683803470474e-09	0.00041480334083321413
ENSG00000232421	30715921		0.18562424	0.0648	0.4909531489199244	0.5204780416250259	0.6307278378620346	0.6509377804266426	0.9546513550411504			0	0	0.0	1.0	0.1849950907967684	1.0
ENSG00000232421	30715965		0.17286927	0.1754	0.6266387328791742	0.8235664264259552	0.4286163968002095	0.8193123812995786	0.9523972563234893			0	0	0.0	1.0	0.7105780553570418	1.0
ENSG00000232421	30715990		0.43412495	0.88855	0.6234423384356065	0.75732872834843	0.8320204499826775	0.7037940870400805	0.9710917039853911		0.5881941334527541	0	0	0.0	1.0	0.0226153070211775	1.0
ENSG00000232421	30716059		0.22488227	0.038849999999999996	0.6023972613274151	0.5846715128670081	0.2637200554583509	0.3746885438713612	0.9304896731990484			0	0	0.0	1.0	0.1940445288153582	1.0
ENSG00000232421	30716177		0.86455375	0.050374999999999996	0.8516169226617509	0.993803576234772	0.8825080839394399	0.8578638762218795	0.958487847555185		0.2929644808743169	0	0	0.0	1.0	0.9564864587214006	1.0
ENSG00000232421	30716206		0.33789715	0.34385	0.33101025567626136	0.3751786377055838	0.049954598919405804	0.0214150612578956	0.7342909853547652		0.04325	0	0	0.0	1.0	0.6383542540139995	1.0
ENSG00000232421	30716224		0.252842625	0.1435	0.19629781128840593	0.26085822742191644	0.18548276242647252	0.33638650870901327	0.9418427051229163			0	0	0.0	1.0	0.6535362662962297	1.0
ENSG00000232421	30716317		0.233651275	0.1625	0.04855987438273192	0.332284007826981	0.04123409995252733	0.004316240573897829	0.7317761454900805		0.07701795200241114	0	0	0.0	1.0	0.1111878276272524	1.0
ENSG00000232421	30716323		0.33358205500000004	0.172975	0.14390230013945943	0.44271706441703923	0.1530873835635291	0.01184336542574925	0.8194413183372297		0.18065591681422594	0	0	0.0	1.0	0.7455889098349306	1.0
ENSG00000232421	30716364		0.38268358	0.8605750000000001	0.4763490157414543	0.3508136097880083	0.30506191304175684	0.29186272922148093	0.9498250079228285		0.12066552386693286	0	0	0.0	1.0	0.8765079122899986	1.0
ENSG00000232421	30716377		0.40924675	0.61755	0.5281188159172427	0.4926715700587113	0.6200267484731092	0.5934073874156898	0.9739765449742139			0	0	0.0	1.0	0.7974185056867646	1.0
ENSG00000232421	30716782		0.203101315	0.436475	0.1027390890270978	0.26783998600390724	0.15375599792256378	0.08508939046548353	0.8471730758516383		0.0659722222222222	0	0	0.0	1.0	0.9739509931447968	1.0
ENSG00000232421	30716858		0.023517858	0.654175	0.3767400957753723	0.39416268838835883	0.1917632704246383	0.19862150615772453	0.7626985386161484		0.07291666666666666	0	0	0.0	1.0	0.4412412630317948	1.0
ENSG00000232421	30716883		0.16215974	0.3131	0.23823337453621402	0.10971920257245192	0.039439158207506264	0.2242088306820603	0.8926471744030592			0	0	0.0	1.0	0.5625584316848229	1.0
ENSG00000232421	30716977		0.14076224	0.04545	0.3577986600484039	0.5056208707041256	0.14547269357551595	0.14658576818519387	0.6104759340620182		0.0816326530612244	0	0	0.0	1.0	0.2556886148242248	1.0
ENSG00000232421	30716995		0.020773351	0.458325	0.11378844728389373	0.5203586734158367	0.10812312662652174	0.05233057852509977	0.8182540820466564		0.21683673469387754	0	0	0.0	1.0	0.1179947772748931	1.0
ENSG00000232421	30717349		0.21179041	0.24625	0.5016569220254072	0.3665658221958503	0.6426673723966496	0.6725588790720395	0.9812044972089793		0.41770833333333335	0	0	0.0	1.0	0.4256041366926979	1.0
ENSG00000232421	30717422		0.43453225	0.765625	0.3602243848326656	0.4947062023301281	0.15597860963407104	0.03158970392604717	0.6919615998514106		0.0558712121212121	0	0	0.0	1.0	0.0654109128263292	1.0
ENSG00000232421	30717431		0.31934363	0.031375	0.34427442113523277	0.23902196167622436	0.14511893993061076	0.14565442521495223	0.9021400624297264			0	0	0.0	1.0	0.006092864777101	1.0
ENSG00000232421	30717491		0.3339475	0.6701250000000001	0.17238553589307026	0.10799591415740357	0.017384882709071122	0.1037113364402464	0.8825964190829896		0.42717803030303036	0	0	0.0	1.0	0.5598727630813314	1.0
ENSG00000232421	30717602		0.55261743	0.055325	0.011869718720636201	0.11694529473216232	0.010790709011312643	0.007046487813161808	0.5320053740199426		0.23011363636363635	0	0	0.0	1.0	0.6405845104896855	1.0
ENSG00000232421	30717633		0.18124345	0.9133000000000001	0.5415218716522215	0.5448636869425867	0.5859446806956634	0.6243442297093784	0.9586111810602667			0	0	0.0	1.0	0.1811290715782743	1.0
ENSG00000232575	30765162		0.00033142566	0.0787	0.2934726640822278	0.6708955845972234	0.1147622642293318	0.0408449134156217	0.8004710554461218			0	0	0.0	1.0	0.3263522548998381	1.0
ENSG00000232575	30767218		0.37936738	0.00545	0.1542650853336714	0.2060978750238207	0.1781378421391706	0.15649837211169573	0.52901706533638		0.5096153846153846	0	0	0.0	1.0	0.5008308101724379	1.0
ENSG00000232575	30767253		0.37608686	0.818275	0.25811914749434	0.30846030015748993	0.534127986387736	0.5545782924710788	0.9805082645653566	0.6124340089637946	0.28809523809523807	0	0	0.0	1.0	0.6510841015093147	1.0
ENSG00000232575	30767271		0.32162517	0.024725	0.15147135244496318	0.3289894007445481	0.3327460039995656	0.35570644301175	0.9625984136176755	0.3127664055102774	0.4142857142857142	0	0	0.0	1.0	0.9018662849003156	1.0
ENSG00000232575	30767616		0.45350266	0.175	0.08891948743129495	0.08330885339523712	0.0018828037341074078	0.0008498574413652577	0.6773638219104874		0.0186915887850467	0	0	0.0	1.0	0.9767171068512488	1.0
ENSG00000232575	30767623		0.29554477	0.125	0.13164293082819398	0.36998460821693013	0.42431715109426704	0.4344673250489935	0.9690627059385188	0.2913922928998282	0.2040498442367601	0	0	0.0	1.0	0.3266208896766937	1.0
ENSG00000232575	30767630		0.46922714	0.14945	0.2971660856094353	0.2955742272219809	0.34431478604810717	0.37557282981757145	0.9471811526495582	0.20605628257202258	0.26479750778816197	0	0	0.0	1.0	0.1205918619877526	1.0
ENSG00000232575	30767667		0.09382515	0.23545	0.4419087276105772	0.4032534455189937	0.48781814810007407	0.5281718892116705	0.9448573737392376		0.48897975077881617	0	0	0.0	1.0	0.0096920213013074	1.0
ENSG00000232575	30767672		0.050221287	0.47940000000000005	0.3502249199333932	0.23123868764162964	0.21959775275587595	0.21166681076037308	0.9118308035888631		0.114018691588785	0	0	0.0	1.0	0.3100438478713879	1.0
ENSG00000232575	30768016		0.048061453	0.425	0.6769361532843632	0.9614332328865888	0.9918249935046525	0.8253900228113566	0.9738936561763788			0	0	0.0	1.0	0.0708826154514259	1.0
ENSG00000232575	30768103		0.7375782	0.06365	0.5212442469972407	0.593317998898147	0.3748989272960551	0.35588753059296685	0.9073854278151223			0	0	0.0	1.0	0.006582763645455	1.0
ENSG00000232575	30768126		0.25379452	0.6954	0.0995235417121979	0.248349960816803	0.16267190926264571	0.1203448328617844	0.8488001638992164			0	0	0.0	1.0	0.1804159822666295	1.0
ENSG00000232575	30768250		0.15164763	0.21357500000000001	0.7289912065077865	0.8119650323122788	0.604838306218328	0.7732772585931647	0.9560729774114349			0	0	0.0	1.0	0.6299888112931205	1.0
ENSG00000232575	30768315		0.36717013	0.502675	0.4011034764450371	0.5826007831321689	0.5646215041439686	0.5974584054082342	0.916810515637641		0.23441876750700277	0	0	0.0	1.0	2.32585054203315e-07	0.016745513739694018
ENSG00000232575	30768328		0.033045553	0.09775	0.6545153118120033	0.6584321580637003	0.736202814742067	0.770810024752165	0.9620372860731422			0	0	0.0	1.0	0.344280185965146	1.0
ENSG00000232575	30768372		0.12835963	0.1636	0.6295859807825431	0.7135921292722058	0.40464945503539507	0.783983551715994	0.937749187368964			0	0	0.0	1.0	0.1005399916267388	1.0
ENSG00000232575	30768397		0.42083693	0.846525	0.6343366736466276	0.7760007740169741	0.7309825091460747	0.7074446275111268	0.9564425088484183		0.4913632119514472	0	0	0.0	1.0	0.7829011651729864	1.0
ENSG00000232575	30768466		0.16922097	0.1326	0.2909559289607167	0.3412672066527076	0.23742220673807324	0.26745844442478833	0.9223447474740794			0	0	0.0	1.0	0.4830442544491608	1.0
ENSG00000232575	30768584		0.8422329	0.0503	0.7648873039449938	0.949422781362934	0.8774581287175355	0.9226459259286897	0.9597168106730165		0.260479388605836	0	0	0.0	1.0	0.167474035211103	1.0
ENSG00000232575	30768613		0.40260154	0.33275	0.22410201893249448	0.30514172276328455	0.07504842260950609	0.04078123127740765	0.8590958652612746		0.0817663817663817	0	0	0.0	1.0	0.7154733647808431	1.0
ENSG00000232575	30768631		0.20588648	0.19390000000000002	0.2719453280007225	0.365066022901914	0.28438459990696574	0.38452671287105333	0.9436264171292279			0	0	0.0	1.0	0.2431429236579634	1.0
ENSG00000232575	30768724		0.19051006	0.1902	0.057088964417440796	0.2733702101668962	0.015046330686182099	0.004989515231492783	0.7282323495546886		0.027655677655677603	0	0	0.0	1.0	0.9021715003205388	1.0
ENSG00000232575	30768730		0.5054744250000001	0.155125	0.15038744846783547	0.38396403565242476	0.12443834365306104	0.02131215713361805	0.8028978922173718		0.08253205128205125	0	0	0.0	1.0	0.3339516411400618	1.0
ENSG00000232575	30768771		0.33699685	0.88005	0.5211262709599493	0.3882141354226769	0.3662567927943808	0.3625644583398838	0.956873426014882		0.12529761904761902	0	0	0.0	1.0	0.8998824591842438	1.0
ENSG00000232575	30768784		0.282976375	0.3211	0.5620587541692095	0.4609371119436832	0.6125053156678392	0.641220355648881	0.9706811930764326			0	0	0.0	1.0	0.0038729189582462	1.0
ENSG00000232575	30769189		0.22489059	0.550625	0.03263062341936015	0.36168720689639533	0.17291123483280346	0.020625645884369652	0.8479932317479156		0.04963235294117646	0	0	0.0	1.0	0.7476501870104724	1.0
ENSG00000232575	30769265		0.027437722	0.5958249999999999	0.5080576896538728	0.3413131181893433	0.08040553021826106	0.09549723195404337	0.7592775965718608		0.0706145706145706	0	0	0.0	1.0	0.0224530111006778	1.0
ENSG00000232575	30769290		0.17246164	0.24305	0.3902646690095002	0.33747066640462187	0.1656695150203747	0.29414894889224164	0.9368138563227143			0	0	0.0	1.0	0.5185638914807033	1.0
ENSG00000232575	30769384		0.15114063	0.0551	0.17155268514849736	0.1715926964733618	0.002968945525328004	0.0010658739669013732	0.6226010709843064		0.1615036772013516	0	0	0.0	1.0	0.0191099553303026	1.0
ENSG00000232575	30769402		0.04719789	0.391675	0.1473038065570152	0.556700821537701	0.07539392605843481	0.10190075312937533	0.8487991874197278		0.2849021779254337	0	0	0.0	1.0	0.2992867145005157	1.0
ENSG00000232575	30769756		0.1565328	0.39435	0.33500356390929664	0.3197357635096183	0.5903947279690694	0.6226443108831292	0.9858801343166719		0.42954545454545456	0	0	0.0	1.0	0.0384720960738506	1.0
ENSG00000232575	30769829		0.51845205	0.807975	0.26408180861224506	0.28988063467925884	0.012097479667000994	0.005847548753851756	0.8169427221681559		0.061363636363636356	0	0	0.0	1.0	0.2618336791107044	1.0
ENSG00000232575	30769838		0.54865456	0.011625	0.35048850000784193	0.22356187109978184	0.11076272804077839	0.09747912419571952	0.9389426547557227			0	0	0.0	1.0	0.0821830037619966	1.0
ENSG00000232575	30769898		0.20459425	0.502375	0.2603441895455838	0.24465014934316484	0.019690533336481346	0.07358781340107329	0.8748054445913727		0.4720238095238095	0	0	0.0	1.0	0.2203914095649576	1.0
ENSG00000232575	30770009		0.31982756	0.0	0.08021282460208509	0.2564942002831825	0.014071659153038452	0.006338668239247414	0.6617916543223819		0.19531024531024527	0	0	0.0	1.0	0.0859822312595249	1.0
ENSG00000232575	30770040		0.048096467	0.9936	0.596656803960506	0.6724708818226316	0.6490962690505352	0.6738518979348713	0.9770792808522188			0	0	0.0	1.0	0.5929661809371459	1.0
ENSG00000232956	44983060	chr7	0.0211686075	0.760925	0.04206793752089236	0.22713840025934293	0.0301278659373755	0.018534496291953598	0.7775283932781384		0.18691423519009723	0	0	0.0	1.0	0.8980291253377857	1.0
ENSG00000232956	44983093	chr7	0.582637835	0.519825	0.4141491199630531	0.42941185209670507	0.5966831832759892	0.7087595096571487	0.9852904906895086	0.5122721953398978	0.18101553618794997	0	0	0.0	1.0	0.0266171862103025	1.0
ENSG00000232956	44983161	chr7	0.0487564395	0.47612	0.22887582809649448	0.5451988422693126	0.4493274767183569	0.5256609065688419	0.9594996788486153		0.1846781966159777	0	0	0.0	1.0	0.1005248234774093	1.0
ENSG00000232956	44983165	chr7	0.182774875	1.0	0.5205235088898961	0.456041241087158	0.6564672075166489	0.7101039789219739	0.9825838434833667		0.2503266224030841	0	0	0.0	1.0	0.333534361678082	1.0
ENSG00000232956	44983235	chr7	0.031510661999999995	0.9024	0.39219232677559857	0.41037642571700433	0.1619734762535676	0.2513414112854124	0.8793409586834725		0.1650454433800049	0	0	0.0	1.0	0.8295176396722789	1.0
ENSG00000232956	44983833	chr7	0.26426172	0.37868	0.3237707028980551	0.2684499550195687	0.14648110803099193	0.14289706881304956	0.8783850738347426		0.3958333333333333	0	0	0.0	1.0	0.7479430889785312	1.0
ENSG00000232956	44983878	chr7	0.365376755	0.008333333333333333	0.36649950727237673	0.3467358131200125	0.42532687060726204	0.4342424028467461	0.9428318044708032			0	0	0.0	1.0	0.2212754154413345	1.0
ENSG00000232956	44983883	chr7	0.2957054	0.11408	0.18766288674363105	0.4790418955903327	0.6386719076536238	0.6469397466246676	0.9769037930062873	0.2904081307046062	0.13478464419475653	0	0	0.0	1.0	0.3759420205076426	1.0
ENSG00000232956	44983963	chr7	0.20954481	0.82994	0.30742578174742063	0.2287999736707102	0.20729317798045246	0.41394818248804144	0.9497356231292698			0	0	0.0	1.0	0.7493589716719598	1.0
ENSG00000232956	44984002	chr7	0.08985396699999999	0.97442	0.35530055562081164	0.4760987199526075	0.3754398381385758	0.27491960519512937	0.9236927559332008			0	0	0.0	1.0	0.8832387398895423	1.0
ENSG00000232956	44984036	chr7	0.311270485	0.0206	0.004417359251142352	0.14011808072113602	0.007212846199359907	0.0042165897360857164	0.7619360090383349		0.13628301143082378	0	0	0.0	1.0	0.1011324160344082	1.0
ENSG00000232956	44984408	chr7	0.37815611000000005	0.799675	0.30125817616774936	0.8839274738978077	0.764085756955041	0.26530353045729504	0.8987207207582235		0.17423403469915097	0	0	0.0	1.0	0.4773571607373393	1.0
ENSG00000232956	44986541	chr7	0.24077498	0.18536666666666668	0.19920808793167327	0.26542766262078904	0.21013976050151412	0.2195167480725701	0.8856911281893709			0	0	0.0	1.0	0.1732532505347358	1.0
ENSG00000232956	44986635	chr7	0.026474725	0.031733333333333336	0.21959994593383625	0.29043707507843136	0.4544841515091271	0.4693512629326815	0.9516459230242569			0	0	0.0	1.0	0.7724623976796199	1.0
ENSG00000232960	31707332		0.04393492	0.0	0.5333516289224713	0.3130159529058451	0.37676285016741035	0.3939287752514304	0.8850626465099046	0.1890561858769852		0	0	0.0	1.0	0.9831069503733996	1.0
ENSG00000232960	31707344		0.12879881	0.5	0.15104893876255318	0.31183517104817954	0.41821985634434666	0.41912028786044075	0.9625572915046428	0.607542917441238	0.0238095238095238	0	0	0.0	1.0	0.4931654356580378	1.0
ENSG00000232960	31707363		0.50379497	0.03846666666666667	0.6058283449262448	0.5020745570034034	0.5077699275700019	0.504874635065542	0.9440267290889381	0.2851953496740713	0.2558139534883721	0	0	0.0	1.0	0.1846713497390194	1.0
ENSG00000232960	31707401		0.025633145	0.09523333333333334	0.44198055069442815	0.45133277270309025	0.5489035348044778	0.544090514599302	0.9505432800160132			0	0	0.0	1.0	0.0141171525173655	1.0
ENSG00000232960	31707413		0.12445247	0.5	0.03519092536923026	0.33274543921642197	0.1292278659054544	0.0832207638025813	0.8791095345017995	0.2762468722567899		0	0	0.0	1.0	0.6984712105083227	1.0
ENSG00000232960	31708000		0.13689569	0.0	0.07141932713209916	0.1069251738374099	0.0011759269117312288	2.306217331956272e-06	0.6048525991040158			0	0	0.0	1.0	0.2621940187837845	1.0
ENSG00000232960	31708008		0.06820208	0.63635	0.2247395541069288	0.2591254319353077	0.2826383077373091	0.26478134691923816	0.8517237269745076		0.0232558139534883	0	0	0.0	1.0	0.5910041573970886	1.0
ENSG00000232960	31708026		0.17399389	0.3333333333333333	0.36748585144921214	0.36892748050720076	0.47127570265537466	0.4917532463544254	0.9736040764959334			0	0	0.0	1.0	0.0469854776400862	1.0
ENSG00000232960	31708573		0.14168794	0.4166666666666667	0.40557090878515556	0.43803666057418744	0.5753923772941208	0.5848096230990666	0.9574791807097057	0.1923464859600257		0	0	0.0	1.0	0.0761581706421611	1.0
ENSG00000232960	31708606		0.21379438	0.16965	0.4968795423250134	0.53826169728973	0.40478491373123493	0.2694665597243404	0.7304275682116107		0.1395348837209302	0	0	0.0	1.0	0.6971323438923029	1.0
ENSG00000232960	31708782		0.11655478	0.44445	0.33123309223467545	0.29971035137652957	0.36487784100466253	0.387318927140341	0.9435475781580425		0.0232558139534883	0	0	0.0	1.0	0.0318862608792621	1.0
ENSG00000232960	31708855		0.039767347	0.3030333333333333	0.4002942001684895	0.3125140400804429	0.3900409099211048	0.3858640415397867	0.9615306423115997		0.0232558139534883	0	0	0.0	1.0	0.1771632001537165	1.0
ENSG00000232960	31708939		0.25471795	0.5455	0.2564492865697571	0.3393570435286693	0.4894308148431242	0.5176412888721069	0.9668289495057043			0	0	0.0	1.0	0.2852724355253553	1.0
ENSG00000232960	31709411		0.66644007	0.78805	0.16786971508463008	0.33795329952218234	0.21753595722620553	0.1710184921234311	0.6948530421683553			0	0	0.0	1.0	0.9060917277431806	1.0
ENSG00000232960	31709444		0.22823253	0.234375	0.5690305103589257	0.20731223243994884	0.1642798878103413	0.16691166721495238	0.7560492446026023		0.1860465116279069	0	0	0.0	1.0	0.4670448955507053	1.0
ENSG00000233016	136724706	chr9	0.059730314	0.3017	0.07414469359693984	0.19633554252789664	0.05938399970798145	0.032110029326319886	0.8824769655128395		0.4663528591352859	0	0	0.0	1.0	0.2101196088833377	1.0
ENSG00000233016	136724750	chr9	0.18926373	0.9310499999999999	0.2611228108849592	0.21865831222207782	0.078367240039958	0.27755551313926696	0.9327239262754776		0.4041666666666666	0	0	0.0	1.0	1.3864529741356822e-13	1.0254829985179015e-08
ENSG00000233016	136724757	chr9	0.35023302	0.32835	0.6644041983398815	0.5468815949491079	0.1121098010815484	0.0983348405358332	0.7702499771836471		0.44166666666666665	0	0	0.0	1.0	0.9437935750447706	1.0
ENSG00000233016	136724767	chr9	0.9619161	0.2931	0.10471668836652871	0.319802397495169	0.04011123993339483	0.004761399637503583	0.7884382121889033		0.5442600276625172	1	0	1.0	1.0	0.2077234388160862	1.0
ENSG00000233016	136724786	chr9	0.5448652	0.2736	0.387287701098403	0.3518320430385496	0.1028562126725897	0.05104675938190685	0.8378203998964633		0.4754495159059474	1	0	1.0	1.0	0.7590821957298892	1.0
ENSG00000233016	136724855	chr9	0.57325524	0.22415	0.38876616337607023	0.48433534115506155	0.6700585539658273	0.726795078628972	0.985770594613563	0.5143997831404756	0.7233748271092669	1	0	1.0	1.0	0.0022794169317297	1.0
ENSG00000233016	136726332	chr9	0.38395703	0.5362333333333333	0.229058923509085	0.21952562880719434	0.1360371781838931	0.20007481180765105	0.9106322372593516			0	0	0.0	1.0	0.3279298671020692	1.0
ENSG00000233016	136726341	chr9	0.61800575	0.2607	0.2100503893234155	0.4122630582351448	0.3940559668874053	0.3135748912202776	0.8962054978466364			0	0	0.0	1.0	0.2376461594336511	1.0
ENSG00000233016	136726369	chr9	0.41690826	0.18253333333333333	0.2605714033386368	0.27604064794467875	0.33501397323379023	0.2942033233158578	0.9524387689077104	0.1506823556482364	0.3234042553191489	0	0	0.0	1.0	0.0695669734204761	1.0
ENSG00000233016	136726385	chr9	0.20015463	0.057966666666666666	0.27748831563241727	0.27353154836181803	0.2892555231383436	0.21571231932087762	0.9359977328373353			0	0	0.0	1.0	5.814664824898626e-05	0.9843094837470298
ENSG00000233016	136726401	chr9	0.01977328	0.0635	0.6563738648156409	0.9149947288931999	0.933868766160945	0.6657502662648185	0.9308096581165032			0	0	0.0	1.0	0.0766123522552066	1.0
ENSG00000233016	136727065	chr9	0.07531433	0.033999999999999996	0.4989371390491619	0.6206617274648089	0.5180014421587998	0.5175930518575278	0.9046566993443143			0	0	0.0	1.0	0.6346094327528027	1.0
ENSG00000233016	136728058	chr9	0.63827956	0.15385	0.4267997364585479	0.4997184883349961	0.655139735788127	0.641077798731955	0.9784204072607512	0.2809443565043585	0.1201923076923077	0	0	0.0	1.0	0.264878361048763	1.0
ENSG00000233016	136728142	chr9	0.54724354	0.125	0.6198092201259179	0.34187632958629854	0.5016195070323803	0.6034175015956033	0.9763457190484844			0	0	0.0	1.0	0.0711144006934152	1.0
ENSG00000233276	49357221	chr3	0.0584165465	0.5877333333333333	0.2725733956664176	0.2749447884605705	0.18119190939828353	0.28726551912583026	0.9513188322304774		0.16872508644660542	0	0	0.0	1.0	0.0025872432505378	1.0
ENSG00000233276	49357289	chr3	0.230757275	0.08306666666666666	0.3110114417147892	0.6642749682589338	0.040771378833471504	0.06443744202202363	0.8281755512805601		0.11781940482301485	0	1	1.0	1.0	0.1803159962810748	1.0
ENSG00000233276	49357304	chr3	0.039095646	0.33749999999999997	0.6759968086202267	0.5117653263734615	0.11332483458456637	0.05668794147213057	0.8065714548153086		0.25274544949635197	0	0	0.0	1.0	0.1404042025668849	1.0
ENSG00000233276	49357428	chr3	0.16162108	0.43806666666666666	0.5929502247863754	0.7473495696248421	0.6701717299766554	0.6646536275391027	0.9523403765347013			0	0	0.0	1.0	0.8510905361477368	1.0
ENSG00000233276	49357440	chr3	0.045202965	0.0472	0.4980054153103048	0.6428651874265889	0.6215684340315036	0.6925180970727243	0.965748126592955			0	0	0.0	1.0	0.9494805809027916	1.0
ENSG00000233276	49357447	chr3	0.084467128	0.0848	0.017787470328624266	0.25059219251760306	0.11752653232191564	0.15369083023706046	0.9194014804187297		0.14203156538761927	0	0	0.0	1.0	0.8410405269642269	1.0
ENSG00000233276	49357512	chr3	0.7417267	0.9946333333333334	0.2010359338536076	0.27332305234357507	0.28091957073478285	0.11969441920546409	0.9181092890605761		0.5233177636450314	1	0	1.0	1.0	0.0001489843803042	0.9999750501923297
ENSG00000233276	49357567	chr3	0.13557599	0.2813333333333334	0.6745480049619402	0.4556798371471213	0.3068301297409893	0.360129743902507	0.9313731507869855			0	0	0.0	1.0	0.2472096379222392	1.0
ENSG00000233276	49358078	chr3	0.615700065	0.827	0.3793856368523753	0.33270639147866815	0.3037775893966728	0.5517601314182671	0.9668259204076654	0.3004473125894917	0.15885423560117953	0	0	0.0	1.0	0.0720012943136183	1.0
ENSG00000233276	49358115	chr3	0.39816579500000004	0.1466333333333333	0.6675447171222948	0.6167897664900365	0.5413677783691156	0.6397226901815997	0.9677663708570478	0.193905306752307	0.37191718587746625	0	0	0.0	1.0	0.0941869620715046	1.0
ENSG00000233276	49358289	chr3	0.44465175	0.7282500000000001	0.3332973781137687	0.5404239737238488	0.4419414371009383	0.46455609243362245	0.9412406838591686	0.3354959823561025	0.11757990867579905	0	0	0.0	1.0	0.0549407476898944	1.0
ENSG00000233461	231522545	chr1	0.27418074	0.77275	0.43564043117541495	0.3869715922636083	0.17165952810799678	0.055026877682458	0.8604833668964361		0.16666666666666666	0	0	0.0	1.0	0.5192594056523168	1.0
ENSG00000233461	231522574	chr1	0.03669132	0.26665	0.26815643201693073	0.7746305080790575	0.33628410256383306	0.8391438264294867	0.7943371758934741		0.1666666666666666	0	0	0.0	1.0	0.5678328079623558	1.0
ENSG00000233461	231522593	chr1	0.25683376	0.36365	0.6114291814555753	0.6393912533018828	0.7282538242863982	0.7908335183233524	0.9707974304564034	0.5953124044333868	0.1666666666666666	0	0	0.0	1.0	0.6822483316151247	1.0
ENSG00000233461	231527368	chr1	0.121153414	0.02175	0.6017818012253185	0.9528459593007115	0.8655779733473756	0.8089003770690173	0.9472933120761426			0	0	0.0	1.0	0.1332929159087463	1.0
ENSG00000233461	231527390	chr1	0.60533386	0.2738	0.39427848064631926	0.639227846959264	0.2779786848943669	0.38525774635214155	0.9210336280507192			0	0	0.0	1.0	0.6885777268246556	1.0
ENSG00000233461	231527405	chr1	0.36732697	0.025	0.26942818016920467	0.5637903676072646	0.5002449987315297	0.0208815200750105	0.8463635810850436		0.1111111111111111	0	0	0.0	1.0	0.0163038429794523	1.0
ENSG00000233461	231527413	chr1	0.18859068	0.025	0.004535678775301166	0.15254611633390816	0.004668616034153078	3.2456611203311653e-07	0.5132339275211063		0.074074074074074	0	0	0.0	1.0	0.1206499952479712	1.0
ENSG00000233461	231528458	chr1	0.29175812	0.0588	0.0640840577756169	0.2359171966587749	0.17852606140983146	0.16575366340952769	0.9211782870781644	0.3051938246912336	0.037037037037037	0	0	0.0	1.0	0.1535409655429507	1.0
ENSG00000233927	8321535	chr19	0.12660709	0.048633333333333334	0.6779664127362507	0.7987042641466534	0.6105459928790418	0.7646415357469379	0.9589880819059423	0.2228633653654975	0.41473654176679653	0	0	0.0	1.0	3.372070449106881e-17	0.0
ENSG00000233927	8321677	chr19	0.22614357333333335	0.4819	0.308102455676586	0.31758100004350015	0.5438637148782259	0.5805671871455821	0.9789781221983058	0.46099704791829604	0.20974007642721465	0	0	0.0	1.0	7.758511974399147e-37	0.0
ENSG00000233927	8321691	chr19	0.11936264333333335	0.883675	0.49716039125774186	0.3687839887668334	0.6118557010629024	0.6439092072884861	0.9831924997496871	0.3444292982727421	0.15746100008916408	0	0	0.0	1.0	1.8340870009322734e-15	1.3999257308938695e-10
ENSG00000233927	8322354	chr19	0.27737049333333336	0.19610000000000002	0.6184081564478161	0.917965552966167	0.937682937293883	0.911182056115795	0.9834978556122197			0	0	0.0	1.0	0.6716895194381964	1.0
ENSG00000234289	43565296	chr21	0.24448514	0.0196	0.5	0.3712825551102005	0.2510474509310998	0.2115362405949966	0.9359379760837508			0	0	0.0	1.0	0.0613055963136	1.0
ENSG00000234289	43565429	chr21	0.625341	0.3333	0.1180073703799107	0.1048283352248638	0.0050355436855289	0.0040285574065201	0.8205685206632367		0.2586206896551724	0	0	0.0	0.0006549524753493019	0.3222328490491155	1.0
ENSG00000234289	43565620	chr21	0.052115478	0.3721	0.48107782765935	0.7498363916542371	0.4816253904940115	0.5905981493168705	0.9161018302780112			0	0	0.0	1.0	0.5716234314938333	1.0
ENSG00000234327	5111995	chr17	0.21192646	0.1579	0.2069546276310257	0.151044959749739	0.0167611697071505	0.0139684493688728	0.8305902694196923		0.0416666666666666	0	0	0.0	1.0	0.6331540636066245	1.0
ENSG00000234327	5112007	chr17	0.103807665	0.1429	0.2482565284565564	0.2140838308894756	0.1211310216964408	0.1114164038855547	0.9185343293331152	0.2847553865087531	0.125	0	0	0.0	1.0	0.0068740661212854	1.0
ENSG00000234327	5112049	chr17	0.9144452	0.6	0.5895345976601748	0.7300352303989431	0.6359226610265902	0.6025860243677498	0.9559407396341032	0.2918773690058388	0.1481481481481481	0	0	0.0	1.0	0.1580883897716341	1.0
ENSG00000234327	5113394	chr17	0.09860448	0.0	0.03404011305539945	0.37706560553438384	0.09668392897425175	0.09642124691808346	0.7779586811272788		0.5555555555555556	0	0	0.0	5.867943908777207e-06	0.1540873581459846	1.0
ENSG00000234327	5113401	chr17	0.15151903	0.1579	0.41368526176431764	0.25991567347159444	0.2737497662846569	0.2845342461909825	0.9501626530800253	0.393809792704903	0.287037037037037	0	0	0.0	1.0	0.0017478752389471	1.0
ENSG00000234327	5113409	chr17	0.008725238	0.1818	1.3109486978343128e-09	0.0762096252909641	9.158645413731732e-07	7.092647076222338e-08	0.56438967080675		0.3055555555555556	0	0	0.0	1.0	0.268522631166981	1.0
ENSG00000234327	5113436	chr17	0.006802964	0.96	0.2319990818135258	0.22105881980316955	0.09665448512362909	0.07384119888609805	0.9021188239615607			0	0	0.0	1.0	0.2801916880266876	1.0
ENSG00000234327	5114196	chr17	0.18319765	0.1739	0.2870521809745434	0.23423747307795872	0.20374020927684044	0.18524365368320123	0.9297323140339765		0.5740740740740741	0	0	0.0	1.0	0.0071096037667522	1.0
ENSG00000234327	5114242	chr17	0.22997728	0.25	0.016056030228940792	0.25962829931734505	0.0559538839546089	0.044221259280044695	0.8663419990025618		0.537037037037037	0	0	0.0	1.0	0.1577039463328888	1.0
ENSG00000234495	28903844		0.0073751807	0.4375	0.0867061263337835	0.2450574196739481	0.03401010690082825	0.02469284531644515	0.9150408861358672		1.0	0	0	0.0	1.0	0.8045195509336613	1.0
ENSG00000234495	28903933		0.35441536	1.0	0.47182909063181355	0.3067760630668172	0.4827148886311514	0.5348981529887915	0.9243822895222747		0.1442307692307692	0	0	0.0	1.0	0.0990909371378571	1.0
ENSG00000234495	28904072		0.2050802	0.5	0.10017870662630737	0.39994505520965107	0.5713468623434188	0.7110725087750128	0.9831908730806622		0.34615384615384615	0	0	0.0	1.0	0.0127351747936965	1.0
ENSG00000234495	28904246		0.30937538	1.0	0.3134759109999894	0.2830027966962549	0.48654850718244935	0.46431157955629787	0.9616631233097745			0	0	0.0	1.0	0.8367098587323561	1.0
ENSG00000234495	28904281		0.9882139	0.05265	0.8894217029515092	0.666755924899183	0.8778825293832919	0.9038073944425883	0.9819053925550517	0.6675118803863773	0.82	0	0	0.0	1.0	6.977745984126565e-12	5.143578573063579e-07
ENSG00000234495	28904330		0.77902853	0.0	0.37130301176513303	0.28832272332632347	0.038230313487028406	0.0294794745773233	0.8137379938607558			0	0	0.0	1.0	0.9309282734576914	1.0
ENSG00000234495	28904408		0.0012279034	0.1364	0.46906550284511833	0.5037543026528561	0.6969684735740931	0.6946954677965405	0.9655094524520311			0	0	0.0	1.0	0.7065878398531139	1.0
ENSG00000234495	28904434		0.9337481	0.1176	0.4406179140906795	0.4877568983594704	0.39694994878245493	0.4891629535262357	0.9377048205117098	0.4495517019835951	0.74	0	0	0.0	1.0	4.220723318006118e-05	0.9511715703816729
ENSG00000234495	28904453		0.90240824	0.0556	0.49968721116602666	0.5566089501251243	0.5489997689467716	0.6332013691666987	0.9389679614611748	0.5429508961828663	0.28	0	0	0.0	1.0	0.0004673107931357	0.9999999999999953
ENSG00000234495	28904493		0.48536912	0.8333	0.4978934219845941	0.3773294900617506	0.5853310794981197	0.6291026859354354	0.9807268260468366		0.49	0	0	0.0	1.0	0.0089764354084742	1.0
ENSG00000234495	28904557		0.023753572	0.0909	0.4661147733777156	0.5130565907522046	0.5818612306728413	0.5916950049495848	0.9743100911857171			0	0	0.0	1.0	0.5007447354273614	1.0
ENSG00000234495	28904635		0.20748606	0.4	0.4222968670510219	0.2854014042506483	0.3431547620769899	0.334587303661361	0.9810655170788996		0.04	0	0	0.0	1.0	0.7858600259912552	1.0
ENSG00000234495	28904641		0.39461446	0.3125	0.105301151468191	0.2901592723311258	0.2984553553289369	0.4372787062388712	0.9038232731481637	0.3003731626046937	0.2	0	0	0.0	1.0	0.8353964253512688	1.0
ENSG00000234495	28904648		0.27218717	0.0556	0.4905285389983709	0.3134239319527755	0.2979039731492026	0.3056944623197975	0.976777688126663			0	0	0.0	1.0	0.2561162287195974	1.0
ENSG00000234495	28909055		0.101685904	0.7143	0.4261224938662499	0.3664885499027704	0.0412112502206415	0.0484596204128742	0.8315691239422558		0.2083333333333333	0	0	0.0	1.0	0.1296440446103429	1.0
ENSG00000234495	28911700		0.24184437	0.1818	0.4376794882378401	0.765316010480078	0.7168972653733621	0.5859039008045257	0.9723994986425276	0.2861953466094202	0.0833333333333333	0	0	0.0	1.0	0.499712940797625	1.0
ENSG00000234495	28911709		0.27590314	0.5	0.4000662604741687	0.2943434500460259	0.547685298485476	0.5503608147556825	0.9819050573878156	0.6071275739129508	0.7291666666666666	0	0	0.0	1.0	0.9003379884164658	1.0
ENSG00000234495	28920128		0.316189	0.0	0.5	0.423269102105767	0.1667263713105889	0.1758284706594132	0.8872533206673155	0.3911543232307455	0.1739130434782608	0	0	0.0	1.0	0.8589633895286879	1.0
ENSG00000234495	28920228		0.0005859494	0.43333333333333335	0.0331524659983236	0.3188207890721329	0.1299022469121688	0.052662575089536	0.8224501278267489			0	0	0.0	1.0	0.753481553407771	1.0
ENSG00000234495	28921890		0.27254298	0.10256666666666665	0.1880907458202301	0.1523900134991037	0.0595515512227112	0.0982183395148171	0.8857298976944664		0.1363636363636363	0	0	0.0	1.0	0.9627481122060072	1.0
ENSG00000234495	28921905		0.0969607	0.4444333333333333	0.1308670989678535	0.2504697615749436	0.0956748768203226	0.0728064674353226	0.8624589979849362		0.1818181818181818	0	0	0.0	1.0	0.5974457590436948	1.0
ENSG00000234495	28921966		0.24882755	0.4167	0.0039770806421496	0.5054837452818549	5.870050165429303e-07	2.508709608789524e-09	0.4895856274724948		0.1363636363636363	0	0	0.0	1.0	0.3579896256781524	1.0
ENSG00000234495	28923296		0.1602511	0.6875	0.6024481720289071	0.5087878403468693	0.6977761436323036	0.7396996957985246	0.9670076737273364	0.4952765141703358	0.0454545454545454	0	0	0.0	1.0	0.5310447002677776	1.0
ENSG00000234495	28923402		0.24431872	0.3077	0.1684368225582962	0.506147314291352	0.4891608106510417	0.3813679866120706	0.88549383356074			0	0	0.0	1.0	0.5800962369146572	1.0
ENSG00000234495	28923450		0.120812275	0.23076666666666668	0.3797922028618359	0.3782984383820561	0.5204302700373413	0.5802559058698535	0.9810765564352192		0.1818181818181818	0	0	0.0	1.0	0.5251638769139373	1.0
ENSG00000234495	28923480		0.83525866	0.8611	0.6353081070533392	0.796030015288939	0.8341924851207643	0.856245932258688	0.9783586376687068	0.6718890994108443	0.6666666666666666	0	0	0.0	1.0	0.0014698809979393	1.0
ENSG00000234495	28923524		0.06311401	0.04545	0.6274490962943767	0.9779597271641276	0.9899848780922812	0.9306457260023552	0.9889018075697836			0	0	0.0	1.0	0.6310171937879694	1.0
ENSG00000234495	28923585		0.21952419	0.19445	0.5778782500667965	0.9202917395911197	0.9051668820393892	0.9272077736183822	0.9775166120586946		0.238095238095238	0	0	0.0	1.0	0.0416560999125958	1.0
ENSG00000234495	28923707		0.334971	0.07145	0.4946456060273736	0.3899343162954096	0.1430247429417281	0.1088896509344929	0.8719661535032851			0	0	0.0	1.0	0.4289620213675105	1.0
ENSG00000234495	28923714		0.2909409	0.4166666666666667	0.1842325494536046	0.3026339150969064	0.0890343621781372	0.0181077668339024	0.7640746037831612		0.5238095238095238	0	0	0.0	1.0	0.1293413345021778	1.0
ENSG00000234495	28923909		0.6790301	0.0	0.6141681437608744	0.8722310678120987	0.8566925173862957	0.7841879644688489	0.9645936952271112	0.6038423114984047	0.1578947368421052	0	0	0.0	1.0	0.0347219073571494	1.0
ENSG00000234728	31902114		0.31367528	0.09048	0.33708742647346523	0.741960921598624	0.5263207570579731	0.6674142920942041	0.9356959990736058		0.2732142857142857	0	0	0.0	1.0	0.4785899145452012	1.0
ENSG00000234728	31902180		0.25301984	0.553575	0.0960831802451679	0.13207193771367837	0.04775947317734351	0.03877956418351152	0.8955030934386444		0.31339285714285714	0	0	0.0	1.0	0.0787935144208364	1.0
ENSG00000234728	31902210		0.3894182	0.02	0.3442245665532883	0.29818267210881777	0.14675997484844855	0.13805503092932142	0.9478654590205009			0	0	0.0	1.0	0.4850207055356364	1.0
ENSG00000234728	31902217		0.030234098	0.29047999999999996	0.0059384858807211725	0.3522785035589614	0.18251145260570623	0.0390663487568364	0.8558773734513352		0.2732142857142857	0	0	0.0	1.0	0.3442630299651512	1.0
ENSG00000234728	31904264		0.22068691	0.06999999999999999	0.13491608445461506	0.3869266132978927	0.37178267337457716	0.19910549015422774	0.886966728726349		0.3579545454545454	0	0	0.0	1.0	0.0882706180760475	1.0
ENSG00000234728	31904285		0.21977651	0.93485	0.2728342603577583	0.5845251048615758	0.7392332957515044	0.7483479692833654	0.9705835170708268	0.48965986938833095	0.5625	0	0	0.0	1.0	0.0650900895459192	1.0
ENSG00000234728	31904386		0.026468754	0.9875	0.3111405793599414	0.42652530551401774	0.4297810714775718	0.407074835421329	0.9470331024628006		1.0	0	0	0.0	1.0	0.3350665154584157	1.0
ENSG00000234728	31906575		0.046101343	0.21334	0.3005103529786466	0.42285368535109535	0.16773574648115516	0.1858820365610429	0.8433276535606311			0	0	0.0	1.0	0.6181621140508784	1.0
ENSG00000234728	31906614		0.8227704	0.076	0.20156775760086704	0.3920310127932861	0.16140175423094005	0.19423784521212722	0.7739498307226153		1.0	0	0	0.0	1.0	0.6630602859453699	1.0
ENSG00000234741	173863936	chr1	0.0413287445	0.45565833333333333	0.17480000745878468	0.27760783719929677	0.12753637597764902	0.12372922093356199	0.8435321644302621		0.1115630961085397	0	1	1.0	1.0	0.159059616212656	1.0
ENSG00000234741	173863973	chr1	0.12768990075	0.11740769230769231	0.40204749896189207	0.36518262874356716	0.42475350721130867	0.47378818016447105	0.9529736332537944	0.32846552887823266	0.10773714980922494	0	0	0.0	1.0	9.769327345588088e-05	0.9990541515580992
ENSG00000234741	173864018	chr1	0.17138191749999998	0.4930846153846154	0.08336924156314501	0.4399932643064253	0.17641804723451282	0.2127660868989041	0.8177107294348186		0.2901347369110992	0	0	0.0	1.0	0.288597875642503	1.0
ENSG00000234741	173864293	chr1	0.17989595	0.05719375	0.40885413631237216	0.49282428685242397	0.576467596073384	0.5746509686541924	0.9495862112681049			0	0	0.0	1.0	0.0063466946195351	1.0
ENSG00000234741	173864488	chr1	0.10058487249999999	0.39994999999999997	0.07086824094716256	0.2163710670954294	0.09221817048316193	0.11238526290813035	0.8763263807059654		0.1652200616838223	0	0	0.0	1.0	0.4311099856939608	1.0
ENSG00000234741	173864502	chr1	0.03656606075	0.15759333333333334	0.14957468801246937	0.31688597712873573	0.36666050701467706	0.37345574956323396	0.9502610189781505		0.1574669265997633	0	0	0.0	1.0	3.61696832820117e-13	2.672788557145367e-08
ENSG00000234741	173864567	chr1	0.6139191	0.24336666666666665	0.4691610457996866	0.38699075496044877	0.4376328785751671	0.44777524607674407	0.9483253539688405			0	0	0.0	1.0	0.5966805893733762	1.0
ENSG00000234741	173864664	chr1	0.1717239	0.6285750000000001	0.015090968494837775	0.23162781037860977	0.18554346039702724	0.14808501293674578	0.898459107873134		0.5801169590643275	0	0	0.0	1.0	0.406454021520491	1.0
ENSG00000234741	173864703	chr1	0.6367192275	0.33704	0.4295067670510288	0.3762011988165912	0.5685784713328328	0.6008248628632143	0.9661492801420851	0.2171090710122171	0.24836842930506436	0	0	0.0	1.0	1.3298615302422925e-18	0.0
ENSG00000234741	173864820	chr1	0.086404204	0.184025	0.15987277241355255	0.21931822840744783	0.12948316684229041	0.13935775029485972	0.8337959924041249			0	0	0.0	1.0	0.2358551186763701	1.0
ENSG00000234741	173865264	chr1	0.27377082333333336	0.34042727272727275	0.49455660005592816	0.691721253019928	0.7273993062878122	0.7075340862084954	0.9577083694412546			0	0	0.0	1.0	0.3230356474041888	1.0
ENSG00000234741	173865495	chr1	0.0547314815	0.9987571428571428	0.3452703960420037	0.28779619680439844	0.3131112719739654	0.30420170808020874	0.9548888149462129		0.13325291089978966	0	0	0.0	1.0	0.0020862688531846	1.0
ENSG00000234741	173865503	chr1	0.11928387000000001	0.7122166666666666	0.5158879770773178	0.49664995031875975	0.7071286183193913	0.7415037380327709	0.9821215635763612	0.1940171505981915	0.41155034276209307	0	0	0.0	1.0	0.0022546367411587	1.0
ENSG00000234741	173865519	chr1	0.6868581033333334	0.12243636363636362	0.3808800616487172	0.3659782356175376	0.16192603543132725	0.20279148055306745	0.8649466833458846			0	0	0.0	1.0	0.044359186749969	1.0
ENSG00000234741	173865874	chr1	0.19369355999999996	0.5212846153846155	0.2428720314681529	0.35390384372132433	0.3485693548159233	0.38759912151072495	0.9407330575206265	0.3327210982309342	0.11678159579649469	0	0	0.0	1.0	0.0275589399405569	1.0
ENSG00000234741	173866199	chr1	0.10937023	0.9711461538461539	0.46309109342280375	0.40519593242812707	0.40128867937106855	0.3867682971961306	0.9325021669685598		0.4251663046276049	0	0	0.0	1.0	0.3708415162207617	1.0
ENSG00000234741	173866548	chr1	0.07112900800000001	0.16974545454545453	0.3420223730173153	0.511357497758065	0.2672040295915522	0.4053249999205125	0.8984887997426625			0	0	0.0	1.0	0.8980599202454491	1.0
ENSG00000234741	173866994	chr1	0.07424365166666667	0.9533916666666666	0.3584249869562626	0.28141874911458925	0.31576391691927935	0.3306776773336879	0.9066424421323586	0.3308380315263671	0.24316028232201745	0	0	0.0	1.0	0.0171246399790434	1.0
ENSG00000234745	31353882	chr6	0.24295807	0.01885	0.4606093549027711	0.2516018593075314	0.074651146174839	0.0574145033665541	0.8861700469663398			0	0	0.0	1.0	0.5128772786335758	1.0
ENSG00000234745	31353890	chr6	0.18265755	0.2255	0.1489774312408653	0.3331380377133606	0.3847532505733674	0.3864371994183808	0.9511672925956062		0.1235955056179775	0	0	0.0	1.0	0.1570202756856884	1.0
ENSG00000234745	31354107	chr6	0.1874903	0.0357	0.0893860591198798	0.4069725885694361	0.2734536208643516	0.1990477233716467	0.924183935025058			0	0	0.0	1.0	0.1009974587761546	1.0
ENSG00000234745	31354125	chr6	0.15328544	0.06715	0.1918909985599671	0.1413560762477964	0.0178327413719845	0.1882242432735973	0.922176675449825			0	0	0.0	1.0	0.8511516687353226	1.0
ENSG00000234745	31354150	chr6	0.4498794	0.97975	0.5392358119040565	0.4033719651609121	0.5532573245515707	0.5930982122463069	0.9788274381224062		0.0707070707070707	0	0	0.0	1.0	0.649460705215934	1.0
ENSG00000234745	31354235	chr6	0.21917012	0.0058	0.4376139670978432	0.4122871473704688	0.2455014603332862	0.1837844266772921	0.9241825748698952			0	0	0.0	0.9999999997600605	0.0017201982695336	1.0
ENSG00000234745	31354272	chr6	0.68369895	0.4808	0.6079508393990987	0.8040709419274643	0.8841595548078277	0.8261891312717687	0.9812174755945536	0.1048183809381268	0.2222222222222222	0	0	0.0	1.0	0.0065248978586775	1.0
ENSG00000234745	31354290	chr6	0.19536504	0.7931	0.377087000942389	0.2580403754698545	0.2771861462411361	0.2891582144363736	0.9521884643018692		0.101010101010101	0	0	0.0	1.0	0.0017489096033044	1.0
ENSG00000234745	31355422	chr6	0.22178356	0.5217	0.4870676076861112	0.6568895931247777	0.2067604120234467	0.2472859228101094	0.8772793570931369		0.1789473684210526	0	0	0.0	1.0	0.6090498118995951	1.0
ENSG00000234745	31355438	chr6	0.07068322	0.0602	0.0039881147812889	0.2578349081744444	0.0796067181043724	0.0640590770253748	0.8902711279206954		0.0421052631578947	0	0	0.0	1.0	0.3094254719598697	1.0
ENSG00000234745	31355443	chr6	0.12779006	0.8431	0.2982470786422452	0.2924369915093077	0.3884317864613306	0.4170233405110184	0.9638619764423622		0.1170212765957446	0	0	0.0	1.0	0.2352966846864173	1.0
ENSG00000234745	31355460	chr6	0.58433634	0.0714	0.5508424782082672	0.3866482337110868	0.5295620896190997	0.5408823315182656	0.9688495570837836	0.5030271048706446	0.0744680851063829	0	0	0.0	1.0	0.1362933207683917	1.0
ENSG00000234745	31355467	chr6	0.08664105	0.0405	0.0217719136163741	0.210812238446733	0.0072807483506074	0.0045303120414446	0.7627640258194465		0.0425531914893617	0	0	0.0	1.0	0.8990527331317034	1.0
ENSG00000234745	31355472	chr6	0.14962597	0.0	0.2763267680733152	0.3313946634069292	0.5749419454534918	0.626389049822068	0.9819719807834568	0.2757629003780388	0.0319148936170212	0	0	0.0	1.0	0.0516807080454895	1.0
ENSG00000234745	31355494	chr6	0.20153098	0.1471	0.0628982317310098	0.3095136920053685	0.2120949668994985	0.2181139119315124	0.9334809190853208			0	0	0.0	1.0	0.724068894557534	1.0
ENSG00000234745	31355553	chr6	0.13119021	0.1935	0.2739940815568013	0.4287890912096799	0.1355247142333448	0.2404809861916486	0.925809234035754			0	0	0.0	1.0	0.2155087963923827	1.0
ENSG00000234745	31355572	chr6	0.19316176	0.0597	0.1156301375102156	0.4385932175765347	0.5077010782558837	0.4286055736865626	0.9581562938198164			0	0	0.0	1.0	0.7175854489340885	1.0
ENSG00000234745	31355581	chr6	0.15820268	0.0877	0.3879664868510737	0.8276332176590392	0.3029043977790768	0.5510938831698613	0.9171159361451938		0.0549450549450549	0	0	0.0	1.0	0.233955745431038	1.0
ENSG00000234745	31355592	chr6	0.09975614	0.0606	0.2113935580720451	0.0710835675935473	0.0077995941519042	0.124971886249616	0.9228630863124444			0	0	0.0	1.0	0.5742304529315029	1.0
ENSG00000234745	31356184	chr6	0.4978447	0.8605	0.2033608468654197	0.3382924223950982	0.6050771243434759	0.6360836302104036	0.980310299666186	0.2536636656839768	0.0769230769230769	0	0	0.0	1.0	0.2366388809835598	1.0
ENSG00000234745	31356304	chr6	0.23422697	0.0462	0.5418233987578589	0.4399020223586353	0.3314588966771076	0.2791610798238062	0.938848501690332	0.318369892305286	0.034090909090909	0	0	0.0	1.0	0.4185066184255982	1.0
ENSG00000234745	31356314	chr6	0.22582407	0.0556	0.8038721746560996	0.7598980714721717	0.743417816920234	0.7280370743941343	0.9698208819759552	0.3032797009664429	0.0465116279069767	0	0	0.0	1.0	0.1029033342876262	1.0
ENSG00000234745	31356328	chr6	0.48415318	0.1549	0.3471714469097764	0.4673033122921846	0.5796260176091551	0.654774549600904	0.97500691970086	0.316246779304795	0.0348837209302325	0	0	0.0	1.0	0.2403860880199235	1.0
ENSG00000234745	31356373	chr6	0.21793906	0.2203	0.0579920335426934	0.2846883476186168	0.205016149253879	0.1848573828575831	0.9341258358947796			0	0	0.0	1.0	0.5278689798728962	1.0
ENSG00000234745	31356720	chr6	0.20870963	0.0195	0.036277264117535096	0.15112710953692834	0.0017699058900825643	4.278281990451897e-06	0.6691043204091489		0.024390243902439	0	0	0.0	1.0	0.7320073397630894	1.0
ENSG00000234745	31356738	chr6	0.06286605	0.4634	0.2294114662839594	0.287088534601534	0.33606703167111673	0.37416257275522374	0.9784021673537098			0	0	0.0	1.0	0.544680566943581	1.0
ENSG00000234745	31356742	chr6	0.13147458	0.9054	0.2433513279059807	0.3097734110849486	0.2568604745926235	0.2478095482004845	0.9450881123432764	0.2929721097936524	0.0609756097560975	0	0	0.0	1.0	0.7352197908790077	1.0
ENSG00000234745	31356771	chr6	0.3803919	0.11205	0.08623304557716001	0.26984675747363535	0.004105331948579943	0.0022244944381547794	0.7114331867665966		0.0121951219512195	0	0	0.0	1.0	0.5408758545137704	1.0
ENSG00000234745	31356777	chr6	0.3605503	0.1984	0.1758292314955256	0.37766498742172616	0.5621316600874924	0.6004134276989941	0.9798085318408584	0.3828713123841951	0.1975308641975308	0	0	0.0	1.0	0.4491193003897663	1.0
ENSG00000234745	31357095	chr6	0.36114892	0.5814	0.2740388935273887	0.2889521905274715	0.3985301740850317	0.42358285828554565	0.9556137036124448		0.0147058823529411	0	0	0.0	1.0	0.0122874944861288	1.0
ENSG00000234745	31357101	chr6	0.17536587	0.14775	0.44720337955103723	0.3660630526031719	0.47595409337343364	0.5206676633113342	0.9541642112671788			0	0	0.0	1.0	0.8933864673736078	1.0
ENSG00000234745	31357137	chr6	0.34559926	0.5185	0.47978012033309003	0.49431338025432325	0.51622647829964	0.47554276899331904	0.9127994153770104		0.25	0	0	0.0	1.0	0.2124998075397858	1.0
ENSG00000235067	30710761		0.00035742522	0.0811	0.6198585995992295	0.9033887680607215	0.3208516072838545	0.0895003995478343	0.843286031591916			0	0	0.0	1.0	0.0019787148538304	1.0
ENSG00000235067	30712817		0.39058748	0.0	0.5598526441261915	0.5647453291039382	0.20415423133525715	0.07559418312555335	0.8355230962731253		0.037037037037037	0	0	0.0	1.0	0.0003252925094081	0.9999999999009214
ENSG00000235067	30712852		0.17999433	0.793175	0.23484002894244724	0.3137460372733541	0.4972910320940487	0.5073407056893539	0.976919965512082	0.5109670517636747	0.1009174311926605	0	0	0.0	1.0	0.255444357753923	1.0
ENSG00000235067	30712870		0.09678422	0.02565	0.147520445138728	0.28338582741577384	0.17601792663851043	0.1601184592854764	0.9631889433208521	0.2997403428114735	0.5321100917431193	0	0	0.0	1.0	0.3980547739361465	1.0
ENSG00000235067	30713215		0.2842961	0.23877499999999996	0.4065714668817648	0.34906351126467816	0.253929848607556	0.2518406400613815	0.7085760725780045		0.0275229357798165	0	0	0.0	1.0	0.3774384954749367	1.0
ENSG00000235067	30713222		0.35990438	0.0061	0.0779213471101707	0.2656048185530615	0.28641566916179995	0.3079283549804418	0.9586494157180765	0.3195136432551577	0.536697247706422	0	0	0.0	1.0	0.0868825469174429	1.0
ENSG00000235067	30713229		0.7375001	0.441075	0.36826250091413754	0.30155604235001376	0.5172387787168434	0.572060196184262	0.9780317884942621	0.2820311378204435	0.2919753086419753	0	0	0.0	1.0	0.6912127671112152	1.0
ENSG00000235067	30713266		0.092996515	0.3372	0.41043406287680556	0.32496403526581696	0.343760387532049	0.34618191281804106	0.9611057856113904		0.49074074074074076	0	0	0.0	1.0	0.8642335179833793	1.0
ENSG00000235067	30713271		0.09412265	0.6194000000000001	0.263424398031794	0.25725616662205913	0.14744198486868865	0.1254720252774017	0.9304463494650612		0.21388888888888885	0	0	0.0	1.0	0.1854204756494766	1.0
ENSG00000235067	30713615		0.034787953	0.5	0.5869821978073217	0.9605605727920374	0.9927177371453995	0.7943253332425142	0.9634639926885201			0	0	0.0	1.0	0.4531602094796334	1.0
ENSG00000235067	30713702		0.7728582	0.28397500000000003	0.5387124623934604	0.5627468313192093	0.5431370178236734	0.4862778312603421	0.9434188210375798			0	0	0.0	1.0	2.729791740312883e-05	0.8585313008440519
ENSG00000235067	30713725		0.11297677	0.6845	0.17981306143735112	0.2497437410236551	0.15226724812799675	0.10569741185347944	0.8856345047574914			0	0	0.0	1.0	0.3127547896152649	1.0
ENSG00000235067	30713849		0.31561533	0.123025	0.41095981990417696	0.7029135434353736	0.5586328234544993	0.630942242916041	0.9385539177490289			0	0	0.0	1.0	0.3329408130991667	1.0
ENSG00000235067	30713914		0.29869184	0.42669999999999997	0.12173549542195283	0.34902823777663894	0.19667950519400051	0.19582147416710274	0.9139231556427836		0.27777777777777773	0	0	0.0	1.0	0.0001781098593954	0.9999968156348493
ENSG00000235067	30713927		0.06344197	0.133325	0.49971615327284336	0.537539300115276	0.6571663735193252	0.6998606556216226	0.9671162172782313			0	0	0.0	1.0	0.2326432161470116	1.0
ENSG00000235067	30713971		0.2028399	0.19955	0.5327425719440492	0.6103042844944431	0.47565020679432096	0.6354810253524522	0.8995923613273201			0	0	0.0	1.0	0.9970563776312024	1.0
ENSG00000235067	30713996		0.5350863	0.868475	0.7430449575801634	0.8576868671023679	0.857318743341976	0.8146673026019348	0.9529633874203893		0.4597902097902098	0	0	0.0	1.0	0.3686440819392275	1.0
ENSG00000235067	30714065		0.22846755	0.033525	0.28590417059880663	0.5727208701733062	0.399359217032365	0.3281534206838659	0.9419025561420304			0	0	0.0	1.0	0.3940118271111975	1.0
ENSG00000235067	30714183		0.82849026	0.0412	0.7900568994345698	0.9579367688814922	0.8445896411187448	0.7612219865863016	0.9671940948611109		0.27241004962779153	0	0	0.0	1.0	0.805627182344326	1.0
ENSG00000235067	30714212		0.27012476	0.3261	0.25803042408121357	0.39529580669940073	0.1183912555422805	0.03498847237122335	0.8529728054233316		0.0483870967741935	0	0	0.0	1.0	0.1196442843527743	1.0
ENSG00000235067	30714230		0.22067810999999998	0.15045	0.27066607102536916	0.29392417809968013	0.21913854190233795	0.424226507144635	0.9509779644101056			0	0	0.0	1.0	0.2578426001958865	1.0
ENSG00000235067	30714323		0.18013480999999998	0.17575	0.02819061153512335	0.24680209781825596	0.01833116100490348	0.0024872857113809317	0.7129575361851495		0.04766698473282443	0	0	0.0	1.0	0.0822527653042758	1.0
ENSG00000235067	30714329		0.35710093	0.04825	0.1676497294038986	0.303562972251799	0.03863760012291639	0.012219933460549474	0.7549320347122341		0.10645833333333334	0	0	0.0	1.0	0.2038125894769529	1.0
ENSG00000235067	30714370		0.45628777	0.901025	0.49372703260211154	0.45628266852635496	0.36426943101960885	0.3632670929881032	0.9624780226073953		0.11765151515151512	0	0	0.0	1.0	0.1608425511052577	1.0
ENSG00000235067	30714383		0.26098807	0.4165749999999999	0.5478002319086971	0.4409475045288689	0.5220403575664334	0.5473295587752749	0.9729144308228627			0	0	0.0	1.0	0.0958910482024553	1.0
ENSG00000235067	30714788		0.20882825	0.54025	0.05866514248588197	0.40271198200737474	0.132427067399082	0.054762380624119526	0.8198075209695518		0.06130952380952379	0	0	0.0	1.0	0.9149130754023476	1.0
ENSG00000235067	30714864		0.026488984	0.733325	0.23139516993157855	0.30049532660865874	0.11229139071015298	0.15040884614430575	0.7809366841168427		0.0851063829787234	0	0	0.0	1.0	0.4020875135140417	1.0
ENSG00000235067	30714889		0.10886569	0.312275	0.4044603878602698	0.2963305559220798	0.2564976440248175	0.4605723638571447	0.9373137930149731			0	0	0.0	1.0	0.0210167106117907	1.0
ENSG00000235067	30714983		0.08621882	0.075	0.07575853666280254	0.08612991280341123	1.926916240695477e-06	3.6794878135097957e-07	0.6990018686635957		0.1589962121212121	0	0	0.0	1.0	0.8441562761556709	1.0
ENSG00000235067	30715001		0.022095418	0.524125	0.25159221057899667	0.6661067721022738	0.3595551492535546	0.31592084661720954	0.8426084892355634		0.25255681818181813	0	0	0.0	1.0	0.1853954247376556	1.0
ENSG00000235067	30715355		0.14359781	0.24582500000000002	0.422456656157886	0.42458193123106025	0.6157367897674909	0.6404412207654487	0.9803756209011066		0.40426042211756497	0	0	0.0	1.0	0.4778187680490252	1.0
ENSG00000235067	30715428		0.3205529	0.83035	0.17704312609220302	0.4206983662395012	0.012735991475715223	0.014107454547021227	0.7138372683173458		0.12632129774986917	0	0	0.0	1.0	0.9965694219296856	1.0
ENSG00000235067	30715437		0.2947195	0.02205	0.3965084152972414	0.2705332556058903	0.23987642990813915	0.23720126045850862	0.9005394635291256			0	0	0.0	1.0	0.357835057384923	1.0
ENSG00000235067	30715497		0.22222218	0.5375	0.14434104179088852	0.07598833463948072	0.010277326186056536	0.050017559224605775	0.8695119879596175		0.309508547008547	0	0	0.0	1.0	0.7009246541463765	1.0
ENSG00000235067	30715608		0.29619014	0.1286	0.019721550012116725	0.1403401670964545	0.0018780169202448538	3.289021629572016e-06	0.5428287791829186		0.20897435897435898	0	0	0.0	1.0	0.6934296417924848	1.0
ENSG00000235067	30715639		0.06616019	0.989575	0.44669682023394836	0.39574715208323996	0.6024530625319866	0.6344375982405118	0.9687332754335359			0	0	0.0	1.0	0.3825051788798489	1.0
ENSG00000235162	105330844	chr12	0.29617023	0.5	0.3820345713488422	0.2295499708467093	0.2550140122800106	0.4441748431904139	0.9639681843723767	0.5608635748142222		0	0	0.0	1.0	0.1531554324056192	1.0
ENSG00000235162	105330905	chr12	0.29003292	0.63635	0.0394842424310438	0.1078890829559065	0.0030664004824403	1.2206635169292963e-05	0.7330151342368847		0.55	0	0	0.0	1.0	0.8694886819466643	1.0
ENSG00000235162	105365808	chr12	0.009184944	0.5	0.305369957663109	0.5459000879311682	0.6180619815535233	0.4552561796804855	0.963253349068518			0	0	0.0	1.0	0.7528993421464333	1.0
ENSG00000235162	105365823	chr12	0.018363059	0.4	0.2616016459687466	0.3599744049032364	0.3132547015237321	0.1605566980165859	0.9321671535906076			0	0	0.0	1.0	0.9721257844547304	1.0
ENSG00000235162	105365833	chr12	0.029819429	0.4	0.3440049220816749	0.3352908586823379	0.2379313180255329	0.1605566980165859	0.9321671535906076			0	0	0.0	1.0	0.3679876975760023	1.0
ENSG00000235162	105366619	chr12	0.030361498	0.10715	9.27354603179982e-06	0.093995502498333	3.5226833264393293e-06	1.4565733882235328e-06	0.6721457088443833		0.59375	0	0	0.0	1.0	0.4178406981071585	1.0
ENSG00000235162	105366678	chr12	0.032959364	0.75	1.7501308996387722e-05	0.1655382571796974	0.0060298960020117	9.864304589489509e-07	0.6735647841598502		0.0606060606060606	0	0	0.0	1.0	0.0994698613716091	1.0
ENSG00000235162	105367486	chr12	0.03263303	0.0357	0.4763117027879605	0.5289638828336537	0.5076584808484231	0.4039270603990335	0.9322605397865009			0	0	0.0	1.0	0.9081584119121416	1.0
ENSG00000235162	105367494	chr12	0.15176621	0.04	0.3626826179667693	0.2213137788625227	0.0566167647377064	0.149698918753781	0.9275838211961833			0	0	0.0	1.0	0.9303259695225176	1.0
ENSG00000235162	105370689	chr12	0.44932222	0.8889	0.5260967126863818	0.4048509460038294	0.6178613912280432	0.5945128897928859	0.9766838784987801		0.1818181818181818	0	1	1.0	1.0	0.0782446368762558	1.0
ENSG00000235162	105370710	chr12	0.29921922	0.76315	0.7490441597752805	0.5981062364567633	0.5531703299206964	0.6205605755986197	0.9691450607272223		0.44696969696969696	0	0	0.0	1.0	0.2193893101600032	1.0
ENSG00000235162	105370761	chr12	0.012147045	0.9642999999999999	5.20847230714772e-06	0.2896705322332769	6.207442909816354e-06	0.0092308051904075	0.8220542591072488		0.088235294117647	0	0	0.0	1.0	0.9112438252665244	1.0
ENSG00000235162	105370805	chr12	0.07646479	0.5926	0.11222975312927	0.4204600530845971	0.0558944011542279	0.0402070360367583	0.9085373973835658		0.2941176470588235	0	0	0.0	1.0	0.2306046937000746	1.0
ENSG00000235162	105370825	chr12	0.8202877	0.6364	0.3553693969343978	0.7003203466035923	0.1671675475036547	0.1029686637868647	0.872649214612671		0.3939393939393939	0	0	0.0	1.0	0.4424951759198788	1.0
ENSG00000235162	105370849	chr12	0.019081676	0.98075	0.2593416903197125	0.3314959740766572	0.2871486300203383	0.2475813879948211	0.913867397937909		0.2121212121212121	0	0	0.0	1.0	0.7763090956776242	1.0
ENSG00000235162	105370857	chr12	0.0060138227	0.0	0.2309754611714153	0.6108565192940036	0.4496260170206493	0.2294887844894486	0.9109638811739562			0	0	0.0	1.0	0.1489053782949548	1.0
ENSG00000235162	105370861	chr12	0.46554962	0.037	0.0338668437030388	0.2234375141900265	0.0044826296178029	0.0139899728407494	0.8455693048854027		0.22727272727272727	0	0	0.0	1.0	0.4191907119193376	1.0
ENSG00000235162	105370907	chr12	0.040432	0.087	0.6093592093120352	0.6904718560993722	0.5833099096945127	0.5776356371995038	0.8929004202770918			0	0	0.0	1.0	0.7657535627260034	1.0
ENSG00000235162	105370989	chr12	0.005491233	0.0156	0.0191173325264969	0.5553769300234376	0.1417249324365991	0.034450928124108	0.81279960106431			0	0	0.0	1.0	0.142973160562608	1.0
ENSG00000235162	105371012	chr12	0.18310651	0.0476	0.8378799757776674	0.9615440388182198	0.9692223849366384	0.8392789405577263	0.9722966478343383			0	0	0.0	1.0	0.8442433453645479	1.0
ENSG00000235162	105371043	chr12	0.12899154	0.0323	0.0630629328906849	0.2829684711972001	0.0655249766996304	0.0453450868206824	0.8982466918387997			0	0	0.0	1.0	0.9834074061912425	1.0
ENSG00000235162	105371202	chr12	0.101780094	0.425	0.311411683473992	0.9391800097154333	0.1173725754357178	0.004326555678466	0.7150101481144517		0.1071428571428571	0	0	0.0	1.0	0.4997224933164949	1.0
ENSG00000235162	105371236	chr12	0.13141623	0.5263	0.3440571627047953	0.830536359444393	0.3552588471315867	0.5407679524064426	0.9364410890924698		0.2546296296296296	0	0	0.0	1.0	0.633996672491129	1.0
ENSG00000235439	31521004		0.24254708	0.06666666666666667	0.20046685484590138	0.5024549565891632	0.3919089132128412	0.37191902314682607	0.8724013025494792		0.0984555984555984	0	0	0.0	1.0	0.0537965907688078	1.0
ENSG00000235439	31521009		0.0032794177500000002	0.018033333333333335	0.1835190060012584	0.525291900710965	0.7510231648921557	0.3044886497562811	0.9112752631322948			0	0	0.0	1.0	0.6579012003105904	1.0
ENSG00000235439	31521043		0.29600515	0.10896666666666666	0.20491524520525037	0.16437637485315415	0.018767817273094775	0.03493260231893878	0.7638690766386425		0.36287878787878786	0	0	0.0	1.0	0.713318920821367	1.0
ENSG00000235439	31521113		0.20869186	0.511525	0.38700288685460793	0.38810272307935095	0.6365248451203168	0.5175374280167614	0.9762885566882884		0.12765151515151515	0	0	0.0	1.0	0.2467378593038186	1.0
ENSG00000235439	31521158		0.3022845	0.319125	0.44950343057594105	0.39613558583046565	0.6190910549449241	0.6838018579701061	0.9790447518656292			0	0	0.0	1.0	0.9429754988853928	1.0
ENSG00000235439	31521179		0.242799355	0.259625	0.28636033964999735	0.2597774320052227	0.31596990918839785	0.29355831854975767	0.8759562160666894	0.2813612637369341	0.39974747474747474	0	0	0.0	1.0	0.3861676076053405	1.0
ENSG00000235439	31521191		0.0452886815	0.0	0.2840814063987131	0.41320680920756847	0.06067492008210627	0.042879447320642826	0.826282538736223		0.1159090909090909	0	0	0.0	1.0	0.9576012601363932	1.0
ENSG00000235439	31521195		0.62028722	0.76722	0.2570119542480959	0.41426622651971057	0.4369175750293268	0.21415344733223013	0.9256583803149714		0.5340909090909091	0	0	0.0	1.0	0.6992267825997428	1.0
ENSG00000235439	31521542		0.0486711675	0.20485	0.4496954620537781	0.31263583040671383	0.46875115784606053	0.5347194875820515	0.976128661374759		0.1106060606060606	0	0	0.0	1.0	0.8110453177498705	1.0
ENSG00000235439	31521818		0.105759645	0.04408	0.3404126120183046	0.5208804616105283	0.420700305100298	0.5261635994592265	0.9463692172216034			0	0	0.0	1.0	0.2807641582058081	1.0
ENSG00000235439	31521836		0.40921771500000004	0.31393333333333334	0.48727377567232744	0.4931109645811282	0.5919034155508897	0.6174355624524983	0.9774237186135286			0	0	0.0	1.0	0.9380711364311674	1.0
ENSG00000235439	31521854		0.37584976000000003	0.0	0.21491116493468887	0.25539337140856333	0.11542226646592225	0.04198201719535495	0.7904535877870726		0.19347319347319344	0	0	0.0	1.0	0.0570741423505961	1.0
ENSG00000235439	31521869		0.124929605	0.662325	0.3916848417166634	0.41602722030333344	0.6418453372946816	0.646233036601143	0.9607123061434522	0.2512266050031833	0.15501165501165498	0	0	0.0	1.0	0.5035200199266197	1.0
ENSG00000235439	31522090		0.927494615	0.03335	0.027499270290208894	0.2386172343200796	0.07191118151848143	0.04324919700883767	0.8885795667929948		0.3205128205128205	0	0	0.0	1.0	0.8095241752840956	1.0
ENSG00000235439	31523557		0.230959215	0.02805	0.3467339362450255	0.599473510882858	0.48176199714089246	0.41771001946932057	0.8878079889320669			0	0	0.0	1.0	0.8709049093955388	1.0
ENSG00000235439	31523572		0.32532981	0.17659999999999998	0.2873247697483637	0.22462714094654576	0.0608391339938834	0.05685501076831987	0.9036616293433801		0.21132376395534286	0	0	0.0	1.0	0.7359215426915694	1.0
ENSG00000235439	31523584		0.16397582500000002	0.8555666666666667	0.28371195151674405	0.37400946059566365	0.49675239680309935	0.5255314244946616	0.978486139978164	0.28372266601238827	0.2811004784688995	0	0	0.0	1.0	0.1072636820437112	1.0
ENSG00000235439	31523592		0.5106021000000001	0.46895	0.005568256125267248	0.2755291172712265	0.0353883373579318	0.016240339524719264	0.717162294386396		0.30223285486443374	0	0	0.0	1.0	0.3470420324511114	1.0
ENSG00000235439	31526199		0.18842349	0.21355	0.2580198111178537	0.24319885498984814	0.026875796667266066	0.19713967475563396	0.8978742735518432			0	0	0.0	1.0	0.2648017895905681	1.0
ENSG00000235439	31527256		0.47887662	0.0	0.24916191097532395	0.5463254347625028	0.3123968554170393	0.1017679319211523	0.8989100500433015		0.5588568194680249	0	0	0.0	1.0	0.6546734369645593	1.0
ENSG00000235439	31527292		0.066175525	0.1456	0.5193411849694329	0.7351550113723712	0.6704496269587977	0.5329219314962262	0.9018908666544183		0.7637238256932655	0	0	0.0	1.0	0.749862266498718	1.0
ENSG00000235439	31527301		0.12213070000000001	0.5478666666666666	0.17148164500681143	0.6489181681841695	0.26555109126401816	0.055602715671140994	0.7938943742735152		0.8418222976796831	0	0	0.0	1.0	0.1459517056754995	1.0
ENSG00000235439	31527351		0.30949982	0.039299999999999995	0.17723148567954783	0.30923711495621925	0.45152258991250055	0.42029555205241836	0.9682268690401953	0.4673597887098747	0.8370118845500848	0	0	0.0	1.0	0.6623518921875121	1.0
ENSG00000235439	31527374		0.5970214	0.07406666666666667	0.05295704148935416	0.24120811080757773	0.08168572055793513	0.06890496006005	0.814183228862527		0.1362478777589134	0	0	0.0	1.0	0.6119013925205705	1.0
ENSG00000235439	31529949		0.33927467499999997	0.7377666666666666	0.2493837745510361	0.28740774887730397	0.27828472228606355	0.2794923745646258	0.9261777602370049		0.09083191850594224	0	0	0.0	1.0	0.1505617603572913	1.0
ENSG00000235439	31531136		0.192086225	0.038900000000000004	0.36999400082482475	0.30471175900194375	0.4444954168428936	0.4010779217768559	0.9591385832896234			0	0	0.0	1.0	0.4496873945829598	1.0
ENSG00000235439	31531224		0.23403117	0.470775	0.43600077783965324	0.3429651143865362	0.3377104294753897	0.36559695575199874	0.9604308475157538		0.06190061028770705	0	0	0.0	1.0	0.1968714754664283	1.0
ENSG00000235439	31531247		0.53672833	0.07625000000000001	0.4669841526037744	0.6746740537206387	0.44048089575984967	0.627555646785161	0.9544808244574209	0.1423760423953136	0.4495495495495495	0	0	0.0	1.0	0.2230048469891172	1.0
ENSG00000235439	31531262		0.29369849000000003	0.9875	0.3502982950573294	0.43055433614041205	0.6098106794281412	0.6267252963630404	0.9755408020501904	0.3072399066511753	0.6372372372372372	0	0	0.0	1.0	0.5019433182108326	1.0
ENSG00000235439	31531325		0.14534053	0.3478	0.5259323589075378	0.5896402894002435	0.0587106656169823	0.0329504722136284	0.7410359527421184		0.0571428571428571	0	0	0.0	1.0	0.2688509122643279	1.0
ENSG00000235650	33197440		0.00589361424	0.3788333333333333	0.4897317710751011	0.4610991768282306	0.6077526603532724	0.6417898901754544	0.9806646220444042		0.05968353472597954	0	0	0.0	1.0	1.250948069300987e-07	0.009052916196302885
ENSG00000235650	33197446		0.10791671979999999	0.11858333333333332	0.15138008392059876	0.5319460769906755	0.4769633918801035	0.5448824367397982	0.951038468691354			0	0	0.0	1.0	0.0030704346649453	1.0
ENSG00000235650	33197468		0.563941718	0.9591666666666668	0.12766701456061205	0.5299853497491517	0.1381388963422211	0.12661171158998816	0.8727950094494652		0.10305099461613047	0	0	0.0	1.0	0.3395090691449228	1.0
ENSG00000235650	33197617		0.085550662	0.4404166666666667	0.3071810100369393	0.29937022040902106	0.19819455018594212	0.18514246171323087	0.9042938859819489	0.4460616268173004	0.23869331468056543	0	0	0.0	1.0	0.1534740129856751	1.0
ENSG00000235650	33197629		0.489612508	0.8459000000000001	0.2642703378107959	0.5712082446468638	0.5084262722897843	0.12431794138684316	0.8809500478858612		0.3104762226160115	0	0	0.0	1.0	0.8871629880879152	1.0
ENSG00000235650	33197633		0.0662042112	0.9983285714285713	0.42244795419221626	0.29373499431978417	0.21313994916284842	0.20517308337202658	0.8986378945832773		0.1961611407774877	0	0	0.0	1.0	4.8518405012859137e-17	0.0
ENSG00000235650	33197795		0.21149320400000002	0.3655833333333333	0.5031438703334012	0.572795909406021	0.5828142297284163	0.6329976913261695	0.9638584178085657	0.34679033989223484	0.3481630816142839	0	0	0.0	1.0	0.3476539090583349	1.0
ENSG00000235650	33197813		0.125655265	0.6493833333333333	0.163387104431633	0.32692572808863324	0.15005082214457002	0.14322166836938058	0.8626751027610011		0.12159327621073794	0	0	0.0	1.0	0.0005760807401569	1.0
ENSG00000235650	33198019		0.1375393748	0.93725	0.4522544843174205	0.4666990014257548	0.4702731499838865	0.673152842990848	0.9731061812996581		0.291239438464186	0	0	0.0	1.0	1.0169999612092005e-05	0.5186818006114341
ENSG00000235657	29932535		0.17228644	0.706375	0.11007114159532715	0.06591973234442268	0.0017880521667446429	0.00730938473562365	0.8185811934983708		0.6060087719298245	0	0	0.0	1.0	0.9851355336102452	1.0
ENSG00000235657	29932571		0.23242145866666666	0.44375	0.13407867398389894	0.30459430323012104	0.21043533485383503	0.23017647942253983	0.9309297753607787			0	0	0.0	1.0	0.7075942175081789	1.0
ENSG00000235657	29932577		0.12451255	0.4059	3.879952585037775e-06	0.1486594074526851	0.008799399914699451	0.004168180408011143	0.8127920478809892		0.03289473684210525	0	0	0.0	1.0	0.7007596904220381	1.0
ENSG00000235657	29932905		0.07736311733333333	0.43346666666666667	0.5140801622439231	0.4029648814747302	0.5723767516159128	0.5980265061009736	0.9799300440221203		0.18405600722673884	0	0	0.0	1.0	0.2185926556043105	1.0
ENSG00000235657	29932932		0.19978457333333333	0.3757	0.4634647301937036	0.3363599101670425	0.24794442911679948	0.3044705176770812	0.9540168726039722	0.19683609751752415	0.09756097560975606	0	0	0.0	1.0	5.268056913860656e-07	0.03746209613701168
ENSG00000235657	29932945		0.56182935	0.4086666666666667	0.6491548269891743	0.5300982912985645	0.6746078345284215	0.6858807645699503	0.9809286091162737	0.5560318710027217	0.13414634146341461	0	0	0.0	1.0	0.9218242211553312	1.0
ENSG00000235657	29932953		0.49534491	0.044300000000000006	0.2700719802198509	0.4425713404847331	0.4105225263589305	0.6526389185887307	0.9754583375727597	0.48145739650464614	0.0365853658536585	0	0	0.0	1.0	0.4583396335916142	1.0
ENSG00000235657	29933273		0.8117399166666667	0.4203333333333334	0.4661030926055091	0.5507720409311374	0.3795602812827745	0.37146641152848636	0.9319711546723572	0.22622673166456736	0.0969732588892154	0	0	0.0	1.0	0.059781044311611	1.0
ENSG00000235657	29933342		0.4673912433333334	0.029320000000000002	0.2811502866008717	0.420160390250987	0.6543411996688249	0.6976375409874139	0.9815106405300138	0.29727409796783777	0.06649245063879206	0	0	0.0	1.0	0.1066543999054957	1.0
ENSG00000235657	29933356		0.41237191	0.0054800000000000005	0.6100163476833784	0.6254341063381605	0.6179434762323359	0.5457975697565253	0.9594785664756454	0.31120350575998784	0.0785423925667828	0	0	0.0	1.0	0.4521401997249324	1.0
ENSG00000235657	29933366		0.12835898666666667	0.649475	0.36699147815998384	0.3638925042741497	0.562992652919976	0.5312338988038261	0.9726487648299	0.5421466563264759	0.0486353077816492	0	0	0.0	1.0	0.5452461403186816	1.0
ENSG00000235657	29933380		0.086856588	0.1616	0.6276267285754675	0.926855939420706	0.7448807641199646	0.9133236840431435	0.9715970336753543		0.1151277584204413	0	0	0.0	1.0	0.6509649215378803	1.0
ENSG00000235657	29934124		0.48250410666666665	0.08199999999999999	0.4074548619029428	0.6847781656228978	0.44075682103630803	0.564846646427285	0.9479060881685726			0	0	0.0	1.0	0.2521483109499906	1.0
ENSG00000235657	29934143		0.18984495666666668	0.08038	0.1978266295037566	0.2256255896852956	0.11530644192975295	0.1310027830295493	0.8982663362271983			0	0	0.0	1.0	0.8614646901149755	1.0
ENSG00000235657	29934202		0.34111760999999996	0.42000000000000004	0.33649298644689385	0.3123592793114347	0.36010587434187735	0.41953470922137	0.9491205383606394			0	0	0.0	1.0	0.4176800700594011	1.0
ENSG00000235657	29934224		0.23227011666666667	0.5159800000000001	0.3170862813827072	0.3322991446845226	0.6455158863649683	0.6925191429321893	0.9859543881287577	0.34705098912354465	0.18740993875835568	0	0	0.0	1.0	0.0598565655840298	1.0
ENSG00000235657	29934229		0.0442721	0.3816	0.18629094232939972	0.18412831218261527	0.06975337460066472	0.06900780917069228	0.8959182090618422		0.11306438378097103	0	0	0.0	1.0	0.2897348763772096	1.0
ENSG00000235657	29934236		0.48893914666666666	0.19804999999999998	0.4807083679764122	0.480990961982852	0.6458099201316837	0.6911950298967692	0.9842541996676679	0.4747817319453584	0.23745897210102868	0	0	0.0	1.0	0.2442366658790231	1.0
ENSG00000235657	29934253		0.14176490333333333	0.904025	0.32079409514273627	0.2896931056015708	0.4444251500671833	0.5612460580288291	0.9714178754112235		0.14259363033529468	0	0	0.0	1.0	0.2652720882532826	1.0
ENSG00000235657	29934274		0.5542108866666666	0.8226666666666667	0.38328325452443834	0.4325504913227012	0.24794866206006105	0.2648845933296759	0.8915433326872433		0.4505163511187607	0	0	0.0	1.0	0.3626213383449817	1.0
ENSG00000235657	29934312		0.39344176999999997	0.9978199999999999	0.4741820406494985	0.5254652582038346	0.5456861884909345	0.4785931050727606	0.9472528833096554	0.31741254076016673	0.12205099467637992	0	0	0.0	1.0	0.7064785322635398	1.0
ENSG00000235657	29935215		0.2625964966666667	0.63228	0.39725675854856946	0.42313510725499315	0.4821847553834549	0.47835014386669616	0.9550017756177078			0	0	0.0	1.0	0.8847307140889921	1.0
ENSG00000235657	29935432		0.18923615666666668	0.7443	0.4196056851428479	0.2713425864805979	0.27059677681878186	0.2647505001465408	0.9509431254833398		0.07521225544481354	0	0	0.0	1.0	0.905246779443012	1.0
ENSG00000235657	29935450		0.6719798966666666	0.5135	0.8263318290319572	0.9305099689584008	0.9265821108624962	0.8999288888230048	0.9712298638698726	0.12943250280518595	0.31155407899593945	0	0	0.0	1.0	0.0642360864298412	1.0
ENSG00000235657	29935488		0.2764475233333333	0.53016	0.44826805202677134	0.5208688214237246	0.261488809938181	0.27159509343254024	0.9439308566174232			0	0	0.0	1.0	0.0059021900065488	1.0
ENSG00000235657	29935497		0.2846856466666667	0.31148	0.04466697848522798	0.10684061100128239	0.0015084509848330473	0.0018472539329961357	0.742926264388891		0.047203765227021	0	0	0.0	1.0	0.1238753114722867	1.0
ENSG00000235657	29935503		0.48398537666666663	0.26880000000000004	0.39381593250469615	0.4826596184499109	0.3341684019424754	0.2830432261479248	0.9147196828667061			0	0	0.0	1.0	0.0227725065739	1.0
ENSG00000235657	29935571		0.06979315733333334	0.07927999999999999	0.6651258036239784	0.5693590888265349	0.8224098197963053	0.8797118855780195	0.990045506019035		0.3585963455149501	0	0	0.0	1.0	0.0277760681463349	1.0
ENSG00000235657	29935597		0.07987872566666666	0.11288000000000001	0.19465019837504588	0.1709909524478022	0.10512225236582828	0.24841441540185705	0.9387574510379044			0	0	0.0	1.0	0.26753324330971	1.0
ENSG00000235657	29935614		0.24499146333333333	0.02184	0.10833867612591638	0.2806292821240167	0.12992350850841597	0.12083819366522017	0.8523674800840052			0	0	0.0	1.0	0.2689158843812205	1.0
ENSG00000235657	29935709		0.2859979966666667	0.10067999999999999	0.26662648936021593	0.5728212193395539	0.1526333006141827	0.46663506551752043	0.9323161286279081			0	0	0.0	1.0	0.0472356680347105	1.0
ENSG00000235657	29935736		0.2594231066666666	0.6763	0.3745756593125185	0.2711039400340859	0.03134005606041902	0.013858791952779581	0.7722988345314734		0.0800450479165338	0	0	0.0	1.0	0.2949452669542741	1.0
ENSG00000235657	29935821		0.0888095325	0.27898	0.6081829930467952	0.43570213360605364	0.46398831925210293	0.46568389329994647	0.971618462923928		0.0582106140594609	0	0	0.0	1.0	0.2549248628629209	1.0
ENSG00000235657	29935835		0.29857498	0.2345	0.2364050129610858	0.552548571113136	0.15835089617061293	0.22621142197545407	0.8422153685136953		0.0460875331564986	0	0	0.0	1.0	0.01290893043743	1.0
ENSG00000235961	153074465	chrX	0.07043229	0.3125	0.1149434794024879	0.1460760861121987	0.0163998445853618	0.0321059742719759	0.8681309404393135			0	0	0.0	1.0	0.3116531226502591	1.0
ENSG00000235961	153074474	chrX	0.09424108	0.087	0.4938880156959223	0.4259694927420808	0.5401300510256444	0.5152025360868628	0.9616322402545996			0	0	0.0	1.0	0.9327166862016794	1.0
ENSG00000235961	153074681	chrX	0.24218383	0.2667	0.4904486484406398	0.3247046847116808	0.5435921911783387	0.8247284147581334	0.985430155886037	0.3249243705947098	0.25	1	0	1.0	1.0	0.8176686058090517	1.0
ENSG00000235961	153074733	chrX	0.4820632	0.0556	0.5114652769845951	0.5	0.4618264489276867	0.5761930157276923	0.9591100577464792	0.3018372105193577	0.25	1	0	1.0	1.0	0.1380439152897338	1.0
ENSG00000235961	153074747	chrX	0.080558896	0.1111	0.3591945736367162	0.228080034250763	0.1156460217898729	0.1436452530999262	0.9169288302809768			0	0	0.0	1.0	0.4514456876276449	1.0
ENSG00000235961	153074759	chrX	0.046424996	0.0	0.3663449298497275	0.297777177158242	0.4567739023834157	0.506344906756636	0.9698647318484528			0	0	0.0	1.0	0.4543818257198698	1.0
ENSG00000235961	153074765	chrX	0.8625013	0.0588	0.5207695620080722	0.4668523808427202	0.3089812882417273	0.3482756715052981	0.9390664428490708			0	0	0.0	1.0	0.0726825808924114	1.0
ENSG00000235961	153074780	chrX	0.35682163	0.9	0.1939090942653412	0.2990585429530757	0.2019225728586521	0.0936760887830697	0.9119033890547404		0.1428571428571428	0	0	0.0	1.0	0.4116400999629839	1.0
ENSG00000235961	153074785	chrX	0.54430413	0.7857	0.5898924981698241	0.3973346781408307	0.5902724428330742	0.7474832146139871	0.981436892981302	0.4286590911009326	0.1785714285714285	0	0	0.0	1.0	0.2341932310351069	1.0
ENSG00000235961	153074824	chrX	0.9476179	0.0	0.3987585445044266	0.8251778038903395	0.9066157039534126	0.3678495466034484	0.938043146520247		0.3793103448275862	0	0	0.0	1.0	0.0159374549439684	1.0
ENSG00000235961	153074877	chrX	0.034168493	0.1875	0.0076602105232499	0.252758104087349	0.1420213042499178	0.1157476063991894	0.9081818266772266		0.1034482758620689	0	0	0.0	1.0	0.5082932787344671	1.0
ENSG00000236826	31784906		0.1490281	0.321425	0.1191105472529064	0.1854053851593359	0.0552020612203705	0.15252138320759756	0.8650519760019564		0.5681818181818181	0	0	0.0	1.0	0.92833380991371	1.0
ENSG00000236826	31784950		0.15736957	0.25	0.2389023337011221	0.3784540522042136	0.4294097732433307	0.336980284398129	0.9559603381488581		0.5909090909090909	0	0	0.0	1.0	0.7605003167365146	1.0
ENSG00000236826	31785042		0.0007872224	0.3333333333333333	0.37790225359752994	0.3123191727989156	0.411924281522606	0.6204300590896196	0.8987347453857647			0	0	0.0	1.0	0.1457752170514884	1.0
ENSG00000236826	31785049		0.08976798	0.0294	0.41000307702034877	0.6300478091045614	0.5532547421991287	0.22411377440995622	0.9339455244563268			0	0	0.0	1.0	0.0038091939255493	1.0
ENSG00000236826	31785069		0.010312105	0.410725	0.4748512343621062	0.27199837057493986	0.18047839556096595	0.4191121813068649	0.9493666789024019			0	0	0.0	1.0	0.0462919166845126	1.0
ENSG00000236826	31785076		0.21393642	0.5	0.2873757588930704	0.26547645053238306	0.3214499173926447	0.33985720672074604	0.9687683115454411			0	0	0.0	1.0	0.6156079389564035	1.0
ENSG00000236826	31785121		0.024436723	0.354175	0.10436081937830968	0.11366083184575679	0.023998339185625862	0.09487983985342821	0.7130179085211856		0.4545454545454545	0	0	0.0	1.0	0.970014572133435	1.0
ENSG00000236826	31785227		0.41576713	0.75	0.1520322900955744	0.2866344213727821	0.1398054272052947	0.10963136596793469	0.811096055333528		0.1304347826086956	0	0	0.0	1.0	0.9694754890873164	1.0
ENSG00000236826	31785385		0.09232835	0.708325	0.5952864735683744	0.5388103500433054	0.568175488913285	0.5669655948352177	0.9610926992062262			0	0	0.0	1.0	0.6910203212145313	1.0
ENSG00000236826	31785389		0.2070314	0.16344999999999998	0.5511456434414348	0.5954232904269401	0.734189912604678	0.5555602703614183	0.9657001807104232			0	0	0.0	1.0	0.0129524122147427	1.0
ENSG00000236826	31785393		0.12983789	0.8788	0.533375189166315	0.5964201215671703	0.5606074075861595	0.649199033349396	0.9715178370899121		0.7045454545454546	0	0	0.0	1.0	0.3667167138491239	1.0
ENSG00000236826	31785855		0.12491268	0.02563333333333333	0.1185663895119193	0.32556952108227616	0.25025779872082776	0.2401304432848047	0.9310767203557799		0.1818181818181818	0	0	0.0	1.0	0.4403552189846365	1.0
ENSG00000236826	31793442		0.16229281	0.48146666666666665	0.2960124737999016	0.21399759242800132	0.05520373846493265	0.0451932794462154	0.7711455885095443			0	0	0.0	1.0	0.4982941015872214	1.0
ENSG00000236826	31793453		0.3345824	0.3666666666666667	0.34291046728806385	0.3737087946662098	0.4206711083073633	0.3340999816456333	0.8595954877826697		0.5	0	0	0.0	1.0	0.6241944347071613	1.0
ENSG00000236826	31794178		0.019161964	0.3636333333333333	0.14064110845519825	0.31183636225717476	0.5084157771324075	0.435105001097632	0.9516504077891268			0	0	0.0	1.0	0.929056219799159	1.0
ENSG00000237149	75407985	chr10	0.0006212592	0.0	0.1708862722848375	0.1524384669315681	0.0169085525088819	0.1394906061336651	0.9116124979127496			0	0	0.0	1.0	0.0909038064499601	1.0
ENSG00000237149	75408032	chr10	0.11488642	0.1818	0.6265637466842024	0.9537826534361522	0.6716376081448115	0.8729684948443284	0.9301618757630128			1	0	1.0	1.0	0.0971587032462785	1.0
ENSG00000237149	75408055	chr10	0.22196046	0.1	0.1110689317779769	0.3652699255283928	0.2210935415757871	0.2881023886660516	0.926989645113324		0.12	0	0	0.0	1.0	0.3376370960599687	1.0
ENSG00000237149	75408105	chr10	0.004642606	1.0	2.5442408016948976e-06	0.6774798267317894	0.0285742132301202	0.0349323527526261	0.7939378297801494		0.12	0	0	0.0	1.0	0.7259054795412371	1.0
ENSG00000237149	75408193	chr10	0.07070924	0.4286	0.3189262714158319	0.169248746104508	0.1015403767416498	0.3139508538394455	0.9550881583861714		0.0769230769230769	0	0	0.0	1.0	0.9354569370753996	1.0
ENSG00000237149	75408202	chr10	0.019845951	0.3333	0.4120028186092402	0.4152852297996945	0.5	0.5693571152537578	0.966911824355068		0.3076923076923077	0	0	0.0	0.0007029702087918421	0.00452869907413	1.0
ENSG00000237149	75408405	chr10	0.77384233	0.5625	0.9900175729330806	0.999994054504799	0.9988376797887322	0.9824243843110956	0.919796166833652		0.3214285714285714	0	0	0.0	1.0	0.0713254928687408	1.0
ENSG00000237149	75408447	chr10	0.4369584	0.2381	0.4851524672804942	0.7079753958534352	0.4343589599407237	0.5261564992516171	0.9446677053544916		0.25	0	0	0.0	1.0	0.7074503269874663	1.0
ENSG00000237149	75408480	chr10	0.7120187	0.6364	0.475949719079941	0.9595201508710008	0.0918625544893984	0.336599430354198	0.8366598587625971		0.1785714285714285	0	0	0.0	1.0	0.6805854221631051	1.0
ENSG00000237190	134402123	chr5	0.020545185	0.0263	0.2393200273858343	0.3859907926064724	0.103267655707609	0.1444972985994854	0.8969163568147607		0.9565217391304348	0	0	0.0	1.0	0.0860946536130938	1.0
ENSG00000237190	134402193	chr5	0.5154969	0.7812	0.4460254332675366	0.6026050200938337	0.0869903846286578	0.1183142556002097	0.8572383287146507		0.3404255319148936	0	0	0.0	1.0	0.7715316920436199	1.0
ENSG00000237190	134402202	chr5	0.54904896	0.7667	0.3432920042818462	0.5069295804192249	0.2159928491522104	0.1482702174583379	0.9195926773889406		0.1276595744680851	0	0	0.0	1.0	0.312801119804731	1.0
ENSG00000237190	134402243	chr5	0.2507854	0.08	0.3936965588375272	0.5084921751161343	0.7303932075073827	0.6656553769374716	0.9790879827243651	0.6036477583392315	0.1458333333333333	0	0	0.0	1.0	0.0239536041152811	1.0
ENSG00000237190	134402269	chr5	0.027142406	0.1852	0.0447411782691379	0.7028401696055554	0.3563072958227474	0.140280242926283	0.8810270202014415		0.0208333333333333	0	0	0.0	1.0	0.4559716992735837	1.0
ENSG00000237190	134402293	chr5	0.009170914	0.0968	9.21091007122573e-09	0.0279064135974905	6.302939632165136e-08	0.0058916384701353	0.7886374463485367		0.0416666666666666	0	0	0.0	1.0	0.555396465029663	1.0
ENSG00000237190	134402316	chr5	0.073303595	0.2333	0.1496463054559181	0.3105385549164392	0.3840561731653578	0.3281628887281843	0.9568169767195782		0.2916666666666667	0	0	0.0	1.0	0.0683811268121243	1.0
ENSG00000237190	134402496	chr5	0.20737252	1.0	0.6210225773312864	0.5953905942572255	0.6442800535180403	0.656035593138994	0.9602810332088596		0.0666666666666666	0	0	0.0	1.0	0.500678183088928	1.0
ENSG00000237190	134402549	chr5	0.5910823	0.0357	0.0189370983595395	0.0989053866064061	1.2595084248266977e-05	2.9651499756893674e-06	0.6951163134633624		0.2045454545454545	0	0	0.0	1.0	0.2367253480750398	1.0
ENSG00000237190	134402755	chr5	0.0038657666	0.3243	0.263425913528257	0.5688007358765769	0.4570454631839624	0.208402036590848	0.9326001716099708			0	0	0.0	1.0	0.3405549603950186	1.0
ENSG00000237190	134402779	chr5	0.9464529	0.0303	0.6801768504895138	0.7410617293176017	0.789365948088692	0.861400647155428	0.9791175341116564	0.6388427429045401	0.6363636363636364	0	0	0.0	1.0	2.1130109223739607e-16	1.649280712001655e-11
ENSG00000237190	134402823	chr5	0.18909825	0.1429	0.3434474494101452	0.1803625730165296	0.0216891183478708	0.0266813243556893	0.8600468334579313	0.6094620421904589	0.1555555555555555	0	0	0.0	1.0	0.0489103207750879	1.0
ENSG00000237190	134402843	chr5	0.043683458	0.0278	0.2255815323267536	0.4785437662943456	0.4752729238864104	0.6301224465998816	0.9657454610772866		0.4444444444444444	0	0	0.0	1.0	0.0004023151960923	0.9999999999995539
ENSG00000237190	134402849	chr5	0.10845866	0.7333	0.4225130544393771	0.2898557996990546	0.5420609198480111	0.5615125857405276	0.9786522188432392			0	0	0.0	1.0	0.9151016580023412	1.0
ENSG00000237190	134409943	chr5	0.27798706	0.5455	0.0410131309977548	0.4333232161181972	0.6180912691736546	0.5667135702609474	0.9576382488697692		0.0444444444444444	0	0	0.0	1.0	0.0190157544877017	1.0
ENSG00000237190	134409982	chr5	0.05171566	1.0	0.3706640270526309	0.2605027474558761	0.268293319489682	0.2512207014352025	0.9464116132255264		0.0681818181818181	0	0	0.0	1.0	0.4886812892889469	1.0
ENSG00000237190	134409991	chr5	0.19007155	0.6897	0.2094702051481113	0.3372137606437648	0.3145416760933936	0.303320868208694	0.9461579301165556		0.0909090909090909	0	0	0.0	1.0	0.0101182983446447	1.0
ENSG00000237190	134411670	chr5	0.26674113	0.2083	0.04103329710076955	0.23340701144388892	0.0806152336419478	0.07573119147711965	0.9156674882350851	0.3173486153978642	0.0909090909090909	0	0	0.0	1.0	0.9558986950772508	1.0
ENSG00000237289	43594114	chr15	0.49255687	0.04465	0.18774836309008244	0.3274911161900087	0.4611877771591791	0.480068506835564	0.938935132149432	0.3190475780919704	0.0625	0	0	0.0	1.0	0.9617118467772148	1.0
ENSG00000237289	43594209	chr15	0.10734482	0.05126666666666666	0.1574330586814181	0.26809588161008835	0.2838604650529095	0.29115459389518694	0.7796144118680787		0.2222222222222222	0	0	0.0	1.0	0.2192897225434136	1.0
ENSG00000237289	43594260	chr15	0.6696099	0.19826666666666667	0.38848491088167286	0.34657027005712404	0.3376598798199382	0.5203811481596933	0.9642130210285033	0.18943126482730555	0.14295900178253115	0	0	0.0	1.0	0.4301870000594207	1.0
ENSG00000237289	43594323	chr15	0.28087673	0.4643	0.07879476712686388	0.1592202275091371	0.12380312525501419	0.12641184685717508	0.5188036267956864		0.1217391304347826	0	0	0.0	1.0	0.9551512265687256	1.0
ENSG00000237289	43594986	chr15	0.11125503	0.3969666666666667	0.08518446061117428	0.22515111256114037	0.203370798616362	0.2089035255816559	0.9089100142730397		0.10032679738562089	0	0	0.0	1.0	0.3573150068464856	1.0
ENSG00000237289	43595024	chr15	0.16781865	0.06733333333333334	0.133180548958177	0.13223785632003243	0.045232471310786594	0.10506654546513823	0.8950078027282072			0	0	0.0	1.0	0.8321635586540879	1.0
ENSG00000237289	43595057	chr15	0.09478692	0.11904999999999999	0.4135001030803638	0.4256525767732054	0.46071995564721346	0.500135815495792	0.963276549441384		0.1379084967320261	0	0	0.0	1.0	0.6963788534733233	1.0
ENSG00000237289	43595096	chr15	0.14180312	0.12456666666666667	0.22545333951131674	0.24644742464251634	0.2037938863722931	0.1947187293574817	0.9086136099825508	0.33748198391409	0.1379084967320261	0	0	0.0	1.0	0.4483540571572209	1.0
ENSG00000237289	43595106	chr15	0.16446467	0.19395	0.4631234525803214	0.36228822957449375	0.5913547027208247	0.6194312032825467	0.9673491231369682	0.5134898882067391	0.2991830065359477	0	0	0.0	1.0	0.4058129447442759	1.0
ENSG00000237289	43595132	chr15	0.55618566	0.5242333333333333	0.5904043473909026	0.4500538092471243	0.4007368579737172	0.4076589560574804	0.9077434503549004	0.2087777580500735	0.11254901960784314	0	0	0.0	1.0	0.3708138522208756	1.0
ENSG00000237289	43595162	chr15	0.12956873	0.336	0.3085260652134875	0.2783012968624829	0.4418612070799443	0.45581022169011165	0.9672312297405246		0.07607843137254901	0	0	0.0	1.0	0.0856610550265225	1.0
ENSG00000237289	43595384	chr15	0.3145682	0.4083333333333334	0.02458303741228969	0.35333747219389716	0.03476457908516412	0.027808248559684973	0.8560335625611951			0	0	0.0	1.0	0.3806653145464752	1.0
ENSG00000237289	43595393	chr15	0.1678644	0.04146666666666667	0.2187911233559154	0.189540273259137	0.021617014931758768	0.05302837699898374	0.907432920456062			0	0	0.0	1.0	0.8646550203985099	1.0
ENSG00000237289	43595426	chr15	0.1047256	0.11860000000000001	0.3738658581797756	0.31566270917063544	0.3492416742871998	0.47352327050755805	0.96940187803349			0	0	0.0	1.0	0.1595283072527281	1.0
ENSG00000237289	43595434	chr15	0.07992234	0.8607	0.2862943478946948	0.30467076118480124	0.24129120737137802	0.20995417495520172	0.9457475307704653	0.479281265655606	0.14077922077922078	0	0	0.0	1.0	0.7463310457171977	1.0
ENSG00000237289	43595907	chr15	0.49821672	0.1493	0.045377377217264245	0.4001510161272591	0.0040161760231003	0.0018897332827161664	0.7289872719459835		0.10074074074074069	0	0	0.0	1.0	0.3478233618750081	1.0
ENSG00000237289	43595927	chr15	0.7850844	0.24559999999999998	0.5875025369036841	0.5202383755265026	0.6451543294736807	0.7433353004795629	0.9808364371209313	0.23553543713069214	0.22814814814814813	0	0	0.0	1.0	0.1532586310504337	1.0
ENSG00000237289	43596013	chr15	0.07284807	0.18275	0.19648349937428755	0.36037480587049786	0.20158031842150526	0.18675963579511154	0.9145874683942329			0	0	0.0	1.0	0.7186876813745946	1.0
ENSG00000237289	43596048	chr15	0.0046269535	1.0	0.43239169370820585	0.3414285774129383	0.21085657050055423	0.2089410369261038	0.9367540902050947			0	0	0.0	1.0	0.5465851756408804	1.0
ENSG00000237289	43596059	chr15	0.5782875	0.2393	0.1846803815904911	0.7799137137997456	0.5240182266297144	0.0237018613999824	0.8223509791240693		0.37910931174089074	0	0	0.0	1.0	0.6789866053678911	1.0
ENSG00000237289	43596208	chr15	0.1166901	0.10225	0.22830470571764183	0.4238294817756423	0.106052619952583	0.13675253884201136	0.880837058784575			0	0	0.0	1.0	0.1185720084002941	1.0
ENSG00000237289	43596246	chr15	0.27715212	0.23249999999999998	0.31292916986370334	0.23758934387732006	0.047122039161477905	0.033578535209058	0.8409918134892521			0	0	0.0	1.0	0.0048013494890905	1.0
ENSG00000237289	43596268	chr15	0.7066977	0.61035	0.6254267733661825	0.6314019458544171	0.5958883818492193	0.6522213404491954	0.9647668294732601	0.35195461261945654	0.3012865497076023	0	0	0.0	1.0	0.3693237598413459	1.0
ENSG00000237289	43596488	chr15	0.026290214	0.7818499999999999	0.376145757600721	0.37812018407401027	0.4064119165720847	0.3279495986890424	0.9421854256629105			0	0	0.0	1.0	0.1337211675190525	1.0
ENSG00000237289	43598201	chr15	0.11741062	0.16735	0.3904752851434419	0.2806562220445296	0.3482795555356583	0.3482465209827792	0.9590579959747639	0.20094994681452374	0.16822493224932247	0	0	0.0	1.0	0.1577589220381578	1.0
ENSG00000237289	43598259	chr15	0.2849478	0.1896	0.013297810777749186	0.39319836725376534	0.11834389457154341	0.0664111723148105	0.8561232806374893			0	0	0.0	1.0	0.2207865690554472	1.0
ENSG00000237289	43598272	chr15	0.0016175747	0.3	0.6170930717975839	0.6121818843105222	0.44478855922342414	0.2639686240442791	0.8452534341506036			0	0	0.0	1.0	0.6531847096569516	1.0
ENSG00000237289	43598285	chr15	0.17132726	0.0204	0.4967824563921186	0.624620328201682	0.6755267765147609	0.6688811464246918	0.9606640530152833	0.21960949881670044	0.19925255704169942	0	0	0.0	1.0	0.2742308582239856	1.0
ENSG00000237289	43598309	chr15	0.17568941	0.15235	0.35054088764737673	0.4322800823244826	0.09299737524272933	0.09961044905720669	0.7706495163126847		0.5937090217676371	0	0	0.0	1.0	0.5951654576788067	1.0
ENSG00000237289	43598855	chr15	0.23112932	0.16725	0.22867868681892203	0.21108908671002113	0.005581925504019591	0.0015752424614124032	0.6016051655716526		0.17317400996590607	0	0	0.0	1.0	0.1142013096323378	1.0
ENSG00000237289	43598862	chr15	0.39099553	0.1736	0.2697312995717173	0.2897868020560241	0.17294035017761625	0.19505404008049917	0.918960703043271	0.43384083720767463	0.18943417256753212	0	0	0.0	1.0	0.322545269185197	1.0
ENSG00000237289	43598891	chr15	0.19803032	0.28290000000000004	0.4089911650584448	0.3754116638132869	0.49846614410501705	0.5073705222296305	0.9630411060561919	0.48305593547332204	0.2743738526094939	0	0	0.0	1.0	0.6580366127449402	1.0
ENSG00000237289	43598933	chr15	0.30521825	0.09706666666666668	0.5706483190097709	0.5808494277888243	0.410155095528663	0.4310996195345962	0.9338482735642145	0.31413585189011317	0.62855222734255	0	0	0.0	1.0	0.5204118549781793	1.0
ENSG00000237289	43599191	chr15	0.050190054	0.0821	0.10579398615110057	0.20021292970411972	0.06107537393480559	0.05182967840258731	0.8927161234392919		0.23390151515151514	0	0	0.0	1.0	0.966497868710584	1.0
ENSG00000237289	43599273	chr15	0.16728592	0.07976666666666667	0.3062491109571264	0.5873864110482101	0.2928668311875855	0.23251595325758037	0.9024129787434664			0	0	0.0	1.0	0.9827059513792832	1.0
ENSG00000237289	43599294	chr15	0.40337268	0.121	0.27997696152244705	0.26608613913093837	0.0406191674079495	0.06839351426937566	0.8886002315303773			0	0	0.0	1.0	0.2170391126501016	1.0
ENSG00000237289	43599352	chr15	0.15635645	0.9756	0.49719968494566613	0.563402441568495	0.4545261284777211	0.5046062885660417	0.9560656565580107	0.4330484576388503	0.41865079365079366	0	0	0.0	1.0	0.7616584305137859	1.0
ENSG00000237289	43599389	chr15	0.88686085	0.06623333333333332	0.5164428675358935	0.35232788255225495	0.24997728806872996	0.36651945706102235	0.9537433849274626		0.5139098374392491	0	0	0.0	1.0	0.0003740355309147	0.9999999999967508
ENSG00000238227	136114606	chr9	0.032866668	0.3088	0.22705656918121744	0.14441523210818752	0.015063913490704866	0.0160582817924192	0.7961989529405824		0.04047619047619045	0	0	0.0	1.0	0.99763670309369	1.0
ENSG00000238227	136114938	chr9	0.26090688	0.7248666666666667	0.30675570661410023	0.3273617865951965	0.20681362383051557	0.3085948060389017	0.9448559937933759			0	0	0.0	1.0	0.9761596633941484	1.0
ENSG00000238227	136114975	chr9	0.053686058	0.1607	0.5603766060633588	0.4206718067718622	0.054616973582835196	0.07088233188349904	0.8093647474944772		0.3025078369905956	0	0	0.0	1.0	0.3629799017485184	1.0
ENSG00000238227	136115017	chr9	0.0209544245	0.51605	0.22099580284061804	0.7526660227855484	0.28202642152379725	0.5134049822566611	0.901890250385772		0.09545454545454546	0	0	0.0	1.0	0.7440008593973365	1.0
ENSG00000238227	136115029	chr9	0.535124335	0.6788000000000001	0.02990243820230355	0.24875916426977185	0.2142376558397129	0.0847932302745739	0.8966618253149783		0.23636363636363636	0	0	0.0	0.9968507794704933	0.2156813029955584	1.0
ENSG00000238227	136115054	chr9	0.885623475	0.65865	0.7040060963204358	0.6301197346850747	0.782218578720149	0.8385726651301835	0.9891316207240982	0.6030920252981118	0.46590909090909094	0	0	0.0	1.0	2.639126942479512e-06	0.1734458072796483
ENSG00000238227	136115078	chr9	0.33662552500000004	0.10835	0.40232922688204803	0.45525255335373827	0.5665807028338894	0.6601432813553381	0.9765343981622558	0.4512630005531678	0.0901515151515151	0	0	0.0	0.9999959218041455	0.1639878717384803	1.0
ENSG00000238227	136115097	chr9	0.25698344	0.2248	0.22721727683092863	0.31037174470839624	0.33877277179078313	0.46160547947199515	0.9604537283615087			0	0	0.0	1.0	0.2063487629176577	1.0
ENSG00000238227	136115104	chr9	0.81295137	0.08335	0.39184484156858945	0.6978962578892074	0.7330010390636841	0.6295929061663905	0.9618984974518228	0.28406224047088613	0.3325757575757576	1	0	1.0	8.178457910901216e-12	0.0007762534000716	1.0
ENSG00000238227	136115157	chr9	0.029834681000000002	0.13235	0.35154710213332696	0.37641718688418974	0.5587516112078268	0.5397978643292322	0.9663497911180325			0	0	0.0	1.0	0.6430818812624062	1.0
ENSG00000238227	136115175	chr9	0.7475704999999999	0.10020000000000001	0.5838739062829432	0.5880049030596315	0.7485810217001255	0.7941368862519236	0.9799496931093501	0.3073778009784202	0.2201283079390537	0	0	0.0	1.0	0.5629863307089484	1.0
ENSG00000238227	136115204	chr9	0.2889463	0.5326	0.5057439500916328	0.4390783429557694	0.6498665266827852	0.7276888625978427	0.9792226328054163	0.2706807874584489	0.3524458700882117	0	0	0.0	1.0	0.8601604611031495	1.0
ENSG00000238227	136115249	chr9	0.92242348	0.09125	0.6902789378227929	0.6019762887677402	0.7841909251190922	0.7685990561503039	0.9885905485578135			0	0	0.0	1.0	0.0106851040778244	1.0
ENSG00000238227	136115267	chr9	0.91443285	0.52565	0.8283423692064782	0.8013328079396302	0.696866028264256	0.7896447984713877	0.9605834995572403	0.6559178918962494	0.45833333333333337	0	0	0.0	1.0	0.0013537800923418	1.0
ENSG00000238227	136115316	chr9	0.40241516	0.59335	0.23029938232087277	0.26304318750296235	0.42771520382365374	0.6475276583980396	0.9812876771215748	0.5552302455211906	0.10119047619047615	0	0	0.0	1.0	0.873680395755741	1.0
ENSG00000238227	136115503	chr9	0.021873032	0.07323333333333333	0.0765549754661093	0.4737738708265488	0.23121545972568447	0.18668193776007289	0.8788121188377539		0.535	0	0	0.0	1.0	0.0687879415631961	1.0
ENSG00000238227	136115605	chr9	0.183293305	0.2523666666666667	0.2563680042467648	0.8138010503245402	0.4717147771298415	0.11534890231986317	0.8583633057737883		0.1101190476190476	0	0	0.0	1.0	0.2815476202112105	1.0
ENSG00000238227	136115747	chr9	0.325958715	0.1503	0.40223431813458216	0.45564517771926294	0.020237784192858932	0.008983834977593233	0.7254925968218743			0	0	0.0	1.0	0.3531617630951531	1.0
ENSG00000238227	136115767	chr9	0.6774309300000001	0.8781333333333333	0.2900653733362313	0.20914123936402043	0.07508994295227407	0.0924484608316755	0.8811405936778341		0.5441176470588236	0	0	0.0	1.0	0.8453957983039513	1.0
ENSG00000238227	136115932	chr9	0.81476766	0.13816666666666666	0.7462633083099789	0.8489766969970907	0.8179528186051185	0.8733813409183875	0.9856124396565255	0.6142168777086445	0.5833333333333333	0	0	0.0	1.0	0.0421012942119925	1.0
ENSG00000238227	136116118	chr9	0.9813139	0.2762	0.7368867063546997	0.8164093104259141	0.9250750224582239	0.8513543918649745	0.9902439640784282	0.5534241159259249	0.4096774193548387	1	0	1.0	0.0	2.453354638829433e-13	1.813425953844927e-08
ENSG00000238227	136116148	chr9	0.9945847	0.7944333333333334	0.5946012415642449	0.744635283045187	0.9161023896236621	0.8506826239097317	0.9904059580228924	0.6299334691587395	0.9888888888888889	1	0	1.0	1.0	9.022153277789946e-16	6.590283874174929e-11
ENSG00000238227	136116164	chr9	0.5158385	0.19046666666666667	0.7695520119920545	0.703319344631399	0.8781363517022042	0.9258788306472149	0.9845059496731543	0.34699253393401297	0.26666666666666666	0	0	0.0	3.787892727402653e-05	0.0022691459600192	1.0
ENSG00000238227	136116336	chr9	0.9959289	0.4607	0.6914788590625764	0.7703961864901667	0.8371802138064561	0.9210402075187147	0.9908494735836795	0.7193520440143175	0.9245014245014247	1	0	1.0	1.0	1.503370403829859e-14	1.1104167585429536e-09
ENSG00000239264	7881533	chr6	0.07153145	0.09054999999999999	0.29957169588265536	0.6562005676220787	0.4140395558415151	0.5489282240920459	0.9457585118055543		0.0258064516129032	0	0	0.0	1.0	0.1427933228745906	1.0
ENSG00000239264	7881667	chr6	0.023972993499999998	0.1633	0.044041416943254155	0.3524130065764824	0.08187462421129535	0.06639804125190675	0.8557151782527235		0.07623394185260304	0	0	0.0	1.0	0.0036798137936674	1.0
ENSG00000239264	7881751	chr6	0.0285940835	0.30410000000000004	0.41951356812649243	0.5237443538373655	0.4616962098289146	0.334733478229077	0.9311176496996441			0	0	0.0	1.0	0.5059300785841371	1.0
ENSG00000239264	7881784	chr6	0.15831984500000001	0.2162	0.1793299670554768	0.31756924240945134	0.2834065561040854	0.4502597003469839	0.9581430486352674		0.337940379403794	0	0	0.0	1.0	0.0109243633105704	1.0
ENSG00000239264	7881789	chr6	0.0074278115	0.2555	1.0730726211695767e-06	0.13269108330176985	0.0014075088566014467	2.357222118609961e-06	0.6817509377571858		0.0624209575429087	0	0	0.0	1.0	0.442413058747404	1.0
ENSG00000239264	7881811	chr6	0.234711215	0.0561	0.16205327625882165	0.3653677056156057	0.0584865068975689	0.0103668071248686	0.8041123117735631			0	0	0.0	1.0	0.1447896050624878	1.0
ENSG00000239264	7881881	chr6	0.003916162149999999	0.1029	0.6927830544290521	0.8436171457772113	0.8577620389910932	0.38811278686464795	0.9319054860108562			0	1	1.0	1.0	0.007522330070917	1.0
ENSG00000239264	7881976	chr6	0.027545792	0.7719	0.915142147175054	0.9985056559154182	0.9817026621972799	0.9747138180178627	0.9371214014615713		0.7252178649237473	0	0	0.0	1.0	0.9877683315707078	1.0
ENSG00000239264	7881999	chr6	0.057164704999999996	0.05215	0.29680503156006616	0.7702114619911427	0.37921459823488357	0.39082651540841284	0.8990717653573104			0	0	0.0	1.0	0.0169857121311592	1.0
ENSG00000239264	7882069	chr6	0.4799385	0.97175	0.498032424983072	0.4649401002994594	0.4069247720150221	0.39741044316593077	0.959922545210537		0.1001705029838022	0	0	0.0	1.0	0.0395353300468377	1.0
ENSG00000239264	7882076	chr6	0.152473747	0.2361	0.2334236038566449	0.2715476722982315	0.13578737484977285	0.15404909018745866	0.9189402536174213		0.1564171122994652	0	0	0.0	1.0	0.8785704625863868	1.0
ENSG00000239264	7882199	chr6	0.080264398	0.03105	0.23269470793957492	0.3818337372928826	0.15298291563408925	0.0433117164098572	0.8921723610676571			0	0	0.0	1.0	0.6860084055987001	1.0
ENSG00000239264	7882258	chr6	0.018149870999999998	0.9101	0.290026544671355	0.2671739266216481	0.29408947567503924	0.28518621035474145	0.9517605766570644		0.044776119402985	0	0	0.0	1.0	0.0576688820728962	1.0
ENSG00000239264	7882263	chr6	0.040755928	0.21795	0.2154210031898392	0.27905111894416157	0.3290665962136293	0.32172763047483033	0.9503754461803287		0.18276265730172664	0	0	0.0	1.0	0.7097460378161744	1.0
ENSG00000239264	7882268	chr6	0.4458844	0.8811500000000001	0.41816063756936017	0.44741092904049684	0.6208230657507509	0.5444477887831778	0.9591786478105147			0	0	0.0	1.0	0.5151978510247652	1.0
ENSG00000239264	7882308	chr6	0.12089701	0.08265	0.1955035589997495	0.8409060727249019	0.2728071305214044	0.1363872977463135	0.8936607421569693			0	1	1.0	1.0	0.3164361135552612	1.0
ENSG00000239264	7882379	chr6	0.8450645	0.6086499999999999	0.39671987792011604	0.8501401052171174	0.47597834240350545	0.25390084915928474	0.8908277294679572		0.26982733391864205	0	1	1.0	1.0	0.8799536296458332	1.0
ENSG00000239264	7882402	chr6	0.07218234	0.1625	0.7177113976499463	0.8526592117356058	0.8896080561419473	0.7836585868423995	0.9607196513716113			0	0	0.0	1.0	0.6680395673246187	1.0
ENSG00000239264	7882426	chr6	0.038477052	0.0033	0.09314890182377665	0.4602654493646563	0.13608431789494654	0.07155591168565739	0.8762565588655282		0.6249634182031021	0	0	0.0	1.0	0.964458114369544	1.0
ENSG00000239264	7882494	chr6	0.25141034	0.5973499999999999	0.3204105167928963	0.8620180830692974	0.5742373419123241	0.6238793166757413	0.9397653840731013			0	0	0.0	1.0	0.1408377591807622	1.0
ENSG00000239264	7882527	chr6	0.17767796	0.2634	0.6509796331027307	0.5797763238790459	0.5644477023971421	0.573787117130284	0.9694504478724664			0	0	0.0	1.0	0.2069043952823818	1.0
ENSG00000239264	7882635	chr6	0.028257275	0.0647	0.45840545797782023	0.8825117770259032	0.1311465756898192	0.1817654070518388	0.8343067148160704		0.0452261306532663	0	0	0.0	1.0	0.0013918914007193	1.0
ENSG00000239264	7882683	chr6	0.45813045	0.01405	0.5930179416641628	0.4425999089380924	0.35906403833285977	0.34131019731322	0.9052527968500763			0	1	1.0	1.0	0.2003461059558179	1.0
ENSG00000239264	7882817	chr6	0.97842914	0.0185	0.9736904163000134	0.9842990997716747	0.955456100048294	0.9580961933718728	0.9820518446172555	0.667427904246	0.951530612244898	0	0	0.0	0.0	1.4679585531678082e-47	0.0
ENSG00000239264	7882851	chr6	0.8169648	0.0343	0.5686095696316122	0.6763414347534267	0.4745781298160447	0.6454793199372953	0.9464332914884788	0.2903032945375089	0.19057881773399016	1	1	1.0	0.0	1.5738809123966537e-22	0.0
ENSG00000239264	7882888	chr6	0.24287644	0.0224	0.00879959403505739	0.6332425660953018	0.13129916518987592	0.08721839010754565	0.8565490935197237			0	0	0.0	1.0	0.087239002699202	1.0
ENSG00000239264	7882917	chr6	0.052332472	0.01865	0.04479612985318385	0.19751508764043504	0.04007471850704635	0.01941591734606425	0.8424899933730576		0.9152227722772277	0	0	0.0	1.0	0.084273933691242	1.0
ENSG00000239264	7882936	chr6	0.48683304	0.0221	0.3692376296536834	0.48184550953459027	0.25059576436033165	0.29160230073787874	0.9187355125595633			0	0	0.0	1.0	0.2301307101049839	1.0
ENSG00000239264	7883035	chr6	0.41773605	0.026	0.15788788280863394	0.37019802259416057	0.18399138931033565	0.0559028788510465	0.864634364282671		0.083743842364532	0	0	0.0	1.0	0.0140288847198061	1.0
ENSG00000239264	7883141	chr6	0.2601132	0.0274	0.1105846293508364	0.2911640776942061	0.02003011017272191	0.0034088914922298305	0.6888475616572326		0.0735294117647058	0	0	0.0	1.0	0.9220186764068288	1.0
ENSG00000239264	7883150	chr6	0.5731811	0.98275	0.06907183628443825	0.3593170390605598	0.33502016678108015	0.041374206409156344	0.8744077236277279		0.3259803921568627	1	0	1.0	1.0	0.0151647512394452	1.0
ENSG00000239264	7883190	chr6	0.45869336	0.04825	0.4165831449024363	0.24859123534788763	0.1711820409536023	0.35434739177826546	0.9422823375612503			0	0	0.0	1.0	0.6260961130366309	1.0
ENSG00000239264	7883196	chr6	0.1577693	0.54365	0.3511743319628947	0.37557392693917757	0.5021709936984275	0.5337711418422602	0.9646296436375482		0.1073170731707317	0	0	0.0	1.0	3.2651149580218684e-07	0.02341100140595964
ENSG00000239264	7884396	chr6	0.2836999	0.04775	0.35262311190636886	0.3148654774012204	0.1811762596607268	0.16965379395225905	0.897527347273338	0.3139055973930792	0.28536585365853656	0	0	0.0	1.0	0.8764885080629181	1.0
ENSG00000239264	7884449	chr6	0.42548007	0.1845	0.1393083338074748	0.16825550860884386	0.03135855238664185	0.0326117092128	0.8554374454860776		0.2941176470588235	0	0	0.0	1.0	0.6140157676010005	1.0
ENSG00000239264	7884472	chr6	0.55975974	0.6991	0.3072633951968859	0.277821717586191	0.21966620467100734	0.21878478021184675	0.9183886736397784	0.1936438655836992	0.1127450980392156	0	0	0.0	1.0	0.1310279449805008	1.0
ENSG00000239264	7885986	chr6	0.0041053295	0.34215	0.22905239395690058	0.6855071948986562	0.17705024506233086	0.2544006703041647	0.893894799052036			0	0	0.0	1.0	0.040067479603306	1.0
ENSG00000239264	7886006	chr6	0.031372964	0.67105	0.40028747030874523	0.4277620378618161	0.06752929121393535	0.2017094488302875	0.8973776388034622			0	0	0.0	1.0	0.0683746240712146	1.0
ENSG00000239264	7886015	chr6	0.15962657	0.72	0.12849589252780538	0.4241140834899503	0.21495450163583696	0.1226109654362224	0.8714114350482371			0	0	0.0	1.0	0.1477782618214374	1.0
ENSG00000239264	7888709	chr6	0.1179107	1.0	0.3315723879098261	0.6294714892917468	0.21427501652936398	0.49985697277787133	0.9392827453074003			0	0	0.0	1.0	0.062711988713854	1.0
ENSG00000239264	7888758	chr6	0.0409014	0.28005	0.4580763013986112	0.34427305682997866	0.5980599004042064	0.6472988994671113	0.9798262313101274		0.1527093596059113	0	0	0.0	1.0	0.0328034138651877	1.0
ENSG00000239264	7888773	chr6	0.24691549	0.16915	0.35466692736790506	0.3098361684784014	0.339197721409979	0.3289528803796523	0.9588107205122002	0.3869585570086173	0.1773399014778325	0	0	0.0	1.0	0.0170133608661276	1.0
ENSG00000239264	7889544	chr6	0.04303099	0.4715	0.1809954498501287	0.134524669984897	9.922306640692922e-06	1.0319845796242575e-05	0.6965023409821222		0.0757575757575757	0	0	0.0	1.0	0.8822004935216886	1.0
ENSG00000239264	7889558	chr6	0.45410854	0.0786	0.0802659398694141	0.2803676961477812	0.0589369092862211	0.0281308020384402	0.8467337372660578		0.207070707070707	0	0	0.0	0.8499897060806386	0.0180324715183074	1.0
ENSG00000239264	7891638	chr6	0.41232982	0.0675	6.576218121057513e-08	0.123978618867161	1.3765685021031453e-06	1.824103938384308e-07	0.6120136712355188		0.0558375634517766	0	0	0.0	1.0	0.3380410681634214	1.0
ENSG00000239264	7891648	chr6	0.36054733	0.0299	0.1341621309070589	0.3769884652012725	0.0568816623722418	0.0132627172588426	0.7995480280083416		0.0507614213197969	0	0	0.0	1.0	0.9728669847703332	1.0
ENSG00000239264	7895182	chr6	0.37584686	0.0181	0.5825648086052735	0.7618782766852035	0.725646111783621	0.1806908007915939	0.9219535757719736		0.1398963730569948	0	0	0.0	1.0	0.7755129514917469	1.0
ENSG00000239264	7895202	chr6	0.3276351	0.651	0.4194030586595645	0.3204802725866678	0.2301260754264488	0.216224026835532	0.932296407775882			0	0	0.0	1.0	0.4403497816935861	1.0
ENSG00000239264	7899596	chr6	0.033646654	0.1917	0.2935448404399698	0.3128867824020107	0.2908278134040326	0.239123986064543	0.9414473449058336		0.0259067357512953	0	0	0.0	1.0	0.8245167389906445	1.0
ENSG00000239264	7899610	chr6	0.3135414	0.1963	0.0283633068933293	0.1668754575025769	0.0100281231510043	0.0051900307449043	0.7841971226646065		0.0466321243523316	0	0	0.0	1.0	0.0209271815523662	1.0
ENSG00000239264	7899620	chr6	0.02573179	0.2126	0.0921248173592589	0.2695826433063769	0.0517992064230191	0.0282238185821251	0.8490662191638196		0.0362694300518134	0	0	0.0	1.0	0.2431359211905419	1.0
ENSG00000239264	7899628	chr6	0.11265961	0.025	0.3590148936005358	0.3275746853994022	0.5133652920977618	0.5	0.9735464240509992	0.2394183633516858	0.4766839378238341	0	0	0.0	1.0	0.6298947789837704	1.0
ENSG00000239264	7904628	chr6	0.68016773	0.1111	0.445304327739893	0.3080293103507641	0.1900997768945294	0.1903289844892945	0.9305591914888582	0.2902886716527596	0.1968911917098445	0	0	0.0	1.0	0.577330233152144	1.0
ENSG00000239264	7904676	chr6	0.041297425	0.5816	0.3681813476958239	0.3181819005202192	0.4670658562705448	0.3199660974621831	0.9510063967729152		0.0259067357512953	0	0	0.0	1.0	0.1380810308316646	1.0
ENSG00000239264	7904685	chr6	0.15349376	0.4767	0.0587036940933422	0.3159143685540097	0.0102120831239527	0.0029968462344341	0.7431980489899069			0	0	0.0	1.0	0.3195960567389395	1.0
ENSG00000239264	7904717	chr6	0.13217016	0.2796	0.4407341594059581	0.3561850866079172	0.2805645469385533	0.2756979523908128	0.9403034180456368	0.6091770679823811	0.0994764397905759	0	0	0.0	1.0	0.1404251535269842	1.0
ENSG00000239264	7910601	chr6	0.2502653	0.0526	0.0295667352351401	0.328208455067931	0.3736374513148484	0.3834149807296214	0.9564351998821596	0.3443842262143446	0.0423280423280423	0	0	0.0	1.0	0.0481307211977948	1.0
ENSG00000239264	7910606	chr6	0.09125197	0.988	0.4346777131612603	0.2938395651735976	0.3863248820813631	0.3812631251709551	0.9601881277174124	0.6142220670038895	0.0582010582010582	0	0	0.0	1.0	0.0383972152503971	1.0
ENSG00000239264	7910722	chr6	0.78462076	0.3967	0.4451200557312428	0.3574679555417162	0.3194738983274841	0.2927218799968694	0.9473531078718892			0	0	0.0	1.0	0.9973937893204244	1.0
ENSG00000239306	66616825	chr11	0.11598061	0.25	0.3756227158633111	0.6215643877578089	0.0802840642615529	0.0648809583846723	0.8501578221458889		0.074074074074074	0	0	0.0	1.0	0.6572978660598459	1.0
ENSG00000239306	66617002	chr11	0.7459558	0.1818	0.0508770438865738	0.1281818168743761	0.0036754184288478	7.253333690360726e-06	0.7191727630112978		0.6571428571428571	0	0	0.0	1.0	0.2447228341380359	1.0
ENSG00000239306	66624214	chr11	0.11318375	0.0	0.3329990770128884	0.3244976080287509	0.1597825980419736	0.1634668820811961	0.919787531399756	0.1932276629680455	0.0857142857142857	0	0	0.0	1.0	0.0772382255977061	1.0
ENSG00000239306	66624311	chr11	0.5174948	0.0	0.2289000782062754	0.4238325390515269	0.1395939743618141	0.2427594150422559	0.9232682672810516		0.0571428571428571	1	1	1.0	1.0	0.8451086036767634	1.0
ENSG00000239306	66624364	chr11	0.9347006	0.6296	0.730020979192597	0.8314629961784193	0.933188624333395	0.8936265306055691	0.987988012323108	0.6111672317850086	0.2162162162162162	1	0	1.0	1.6821562709767868e-05	0.0003150086586287	0.9999999997955816
ENSG00000239306	66624369	chr11	0.3745613	0.2727	0.4062709275682238	0.4550474394924335	0.6358060669362571	0.6894155366098607	0.977629272870098		0.2972972972972973	0	0	0.0	1.0	0.1722015265139512	1.0
ENSG00000239306	66624377	chr11	0.34688884	0.3333	0.5400494284330776	0.6933241340388774	0.6143998620744925	0.5399300700847891	0.9456603696694404		0.081081081081081	0	0	0.0	1.0	0.8012557785600999	1.0
ENSG00000239306	66624408	chr11	0.75945437	0.3438	0.4935609919179101	0.8122545181887874	0.2013400010817565	0.0456956172845501	0.8472493878938624		0.1621621621621621	0	1	1.0	1.0	0.5035640494517301	1.0
ENSG00000239306	66624663	chr11	0.9993356	0.4348	0.9022569565131004	0.8536522866068573	0.8858838774031583	0.9304119529240992	0.9871623235971472	0.6671955858942828	0.975	0	0	0.0	1.0	0.3651134890907445	1.0
ENSG00000239306	66624675	chr11	0.2781212	0.84	0.4722634119217022	0.2881299111891449	0.2538160762705082	0.4490221003523943	0.9613516206653618			0	0	0.0	1.0	0.6201957922042849	1.0
ENSG00000239306	66624904	chr11	0.0014646888	0.1613	0.392705820008478	0.7213319788359936	0.6192464325989192	0.0476892568325824	0.8730122052231626			0	0	0.0	1.0	0.1613080421504646	1.0
ENSG00000239306	66625281	chr11	0.069005355	0.7826	0.3083509362035994	0.3449955177112626	0.4862442918595741	0.5182941179941087	0.972553144064382			0	0	0.0	1.0	0.3121102782572869	1.0
ENSG00000239306	66626742	chr11	0.04490024	0.5417	0.4670644662973821	0.9529009021449992	0.8147494878486996	0.8819641166744294	0.9693730513565996			0	0	0.0	1.0	0.8319550781891264	1.0
ENSG00000239306	66626838	chr11	0.0020691156	0.77455	0.1669209582254322	0.27459096683955314	0.3135204884425859	0.3248407924300441	0.8712825007234859			0	0	0.0	1.0	0.2038923530017897	1.0
ENSG00000239306	66627084	chr11	0.00088210107	0.42400000000000004	0.36379700621869027	0.3281371346229689	0.11186392972740494	0.11064991435477045	0.9019860606481362			0	0	0.0	1.0	0.8086011301750627	1.0
ENSG00000239306	66627130	chr11	0.7659286	0.96055	0.5946826567955338	0.6921933028739933	0.6240661835058446	0.5715418617588932	0.9636225485928602			0	0	0.0	1.0	0.8756678474046846	1.0
ENSG00000239306	66627145	chr11	0.8239768	0.36765000000000003	0.5320542886224897	0.6281593873620697	0.46938044473538754	0.5257127989396264	0.9409533092946005	0.3964434545881891	0.3511363636363636	1	0	1.0	1.0	0.0005310912148081	1.0
ENSG00000239306	66627154	chr11	0.9311811	0.9407000000000001	0.7385586559735186	0.8851607549112777	0.8372692240106177	0.9136494267996085	0.981200335475335	0.47594713088789997	0.45909090909090905	0	0	0.0	0.0	0.0001417084760468	0.9999582570975695
ENSG00000239306	66627171	chr11	0.9473995	0.8852	0.7381400329151918	0.5693078940389675	0.7357106250443585	0.7828585349345705	0.9878980966608577	0.6140340973315687	0.17045454545454544	0	0	0.0	1.0	0.0997974242943431	1.0
ENSG00000239306	66627204	chr11	0.17167707	0.1326	0.17292249243002075	0.5687680721923012	0.2746399814931202	0.26334000559311915	0.9092822075904866			0	0	0.0	1.0	0.567860432235511	1.0
ENSG00000239306	66627278	chr11	0.005942595	0.59585	0.41807633080560036	0.537144670699928	0.25989931753874035	0.15916129808144058	0.9115088078075393		0.10284090909090905	0	0	0.0	1.0	0.5007505050637708	1.0
ENSG00000239306	66627306	chr11	0.7416484	0.1145	0.7665336977731791	0.925269232611408	0.9150677000293475	0.8997184730787571	0.9774494420979885	0.34418754316018985	0.20128205128205126	0	0	0.0	1.0	0.3544840471547305	1.0
ENSG00000239306	66627318	chr11	0.10633378	0.64075	0.4263946436138567	0.7982179576950731	0.5522382263677049	0.45321819764433524	0.8668284650447403		0.1051282051282051	0	0	0.0	1.0	0.4651736540681627	1.0
ENSG00000239672	51153591	chr17	0.5490333666666668	0.1939	0.524119723105368	0.5682468591754378	0.5710332155724382	0.49128588521988587	0.958924925094907		0.650887573964497	0	0	0.0	1.0	0.3233252893080908	1.0
ENSG00000239672	51153645	chr17	0.0157901345	0.2817	0.5580276088841076	0.2790233767785601	0.015388942094233625	0.0070952214438779705	0.7813990997896305		0.42210144927536225	0	0	0.0	1.0	0.5930788271770703	1.0
ENSG00000239672	51155652	chr17	0.0753805115	0.21643333333333334	0.1587387169624057	0.2198905158983982	0.010454651682631527	0.0086002295001621	0.7538235009120433		0.2509937535491198	0	0	0.0	1.0	0.1439812578745605	1.0
ENSG00000239672	51155690	chr17	0.0166094935	0.5276333333333333	0.33499232615765523	0.3519977906067018	0.03175565385497608	0.030215829762319	0.6922602042765028		0.5253545390991711	0	0	0.0	1.0	0.410188834633284	1.0
ENSG00000239672	51160003	chr17	0.21118750000000003	0.24339999999999998	0.1348117846398147	0.551512912404911	0.062489350972256275	0.01245601751018605	0.776663384563342		0.042055003819709655	0	0	0.0	1.0	0.1914051766207825	1.0
ENSG00000239672	51160014	chr17	0.07500733550000001	0.21023333333333336	2.4171189087302356e-07	0.3489157759087481	0.2464585880180658	0.2152047103890325	0.9360627251743826			0	0	0.0	1.0	0.0154617197989251	1.0
ENSG00000239672	51160023	chr17	0.1824817575	0.07546666666666667	0.5663388500172339	0.4842323892320929	0.6744069757404461	0.7255761010469414	0.9805761277415946	0.32980935964076635	0.05292861500915185	0	0	0.0	1.0	0.1339207033312899	1.0
ENSG00000239672	51161211	chr17	0.08160217	0.16876666666666665	0.2292143267952108	0.3544062453078103	0.43143764811630786	0.4732315965414255	0.9647663156451524		0.15025557276306897	0	0	0.0	1.0	0.134976619163894	1.0
ENSG00000239672	51161224	chr17	0.22706774750000003	0.10006666666666668	0.48279014299050715	0.330574064459599	0.38563111811746487	0.41497454530481104	0.9627152978354598	0.45527287982772197	0.23964556183446736	0	0	0.0	1.0	0.0079845540754577	1.0
ENSG00000239672	51161238	chr17	0.37065781	0.7091	0.4208287309790217	0.6402866930126787	0.7807992295002464	0.7940073581469178	0.9802723323554521	0.6243764842687797	0.3107292486199861	0	0	0.0	1.0	0.875141632221831	1.0
ENSG00000239672	51161251	chr17	0.30460014	0.14423333333333335	0.3870779807391024	0.34084844051185825	0.3836202692564963	0.39819190972841606	0.958696544191109	0.2619885460443672	0.14133197730572666	0	0	0.0	1.0	0.9538439638163712	1.0
ENSG00000239672	51161730	chr17	0.3766563525	0.24856666666666669	0.19273718399928746	0.284759146343059	0.13271584817805906	0.05401522256138021	0.8847610529983635		0.12101011263984034	0	0	0.0	1.0	0.0312621836671553	1.0
ENSG00000239672	51161800	chr17	0.6847723725	0.1408	0.09478518016829081	0.24299717870019383	0.013830061490780674	0.005243314325313575	0.7718682158048824		0.2820627289377289	1	1	1.0	1.0	0.5787079727774549	1.0
ENSG00000239672	51161829	chr17	0.7992691249999999	0.5146999999999999	0.06605774025852147	0.40369973234789647	0.01200703651628115	0.0015473819933072151	0.750265908265956		0.16269314019314018	1	1	1.0	1.0	0.1723327371792421	1.0
ENSG00000239672	51161845	chr17	0.0511049915	0.9077000000000001	0.4071849193292403	0.40547546129493517	0.22708420685185393	0.17595455444712582	0.9128696193163878			0	1	1.0	1.0	0.1619434077750423	1.0
ENSG00000239672	51161857	chr17	0.0643546995	0.0522	0.36024482566514227	0.39469634091101935	0.5872752851145991	0.6379020580430863	0.9759383099831513		0.32921448440218753	0	0	0.0	1.0	0.2232626294372305	1.0
ENSG00000239672	51161905	chr17	0.41121109499999997	0.37799999999999995	0.7338262121612318	0.5911901276706336	0.8134580228050721	0.8505194747544778	0.9869408568465884	0.5767901400921253	0.267765799015799	0	0	0.0	1.0	0.4392761219421549	1.0
ENSG00000239672	51161938	chr17	0.6608910875	0.951925	0.18202379098400354	0.5032208167145211	0.28938068271397666	0.0977948004239611	0.8851594541284973		0.7450409694296709	0	0	0.0	1.0	0.3491600337945458	1.0
ENSG00000239779	74459668	chr2	0.48244587	0.01112	0.11360367821311175	0.2535941278472571	0.03825255603223715	0.010082209002423943	0.647473112058902		0.10882352941176471	0	0	0.0	1.0	0.1194495102837684	1.0
ENSG00000239779	74459712	chr2	0.23512527	0.4166666666666667	0.3623992028967491	0.3837672787015226	0.35280328596556776	0.38682422779639025	0.9260290332413854	0.5299406197082401	0.3137254901960784	0	0	0.0	1.0	0.0947916923611618	1.0
ENSG00000239779	74459890	chr2	0.6736699	0.44166	0.31494293865042133	0.2972236470195861	0.30868940250033267	0.3068406328486385	0.9482322214975293	0.174036999051997	0.3946078431372549	0	0	0.0	1.0	0.6932072070979675	1.0
ENSG00000239779	74459943	chr2	0.044518806	0.0914	0.06345135114966585	0.4174889444747695	0.14955328076929503	0.08006827724635737	0.8200840967418295		0.24442959001782527	0	0	0.0	1.0	0.7863541809077138	1.0
ENSG00000239779	74460044	chr2	0.355011	0.01112	0.15065261816792708	0.46992381924649446	0.345396437666043	0.33049179738868006	0.8138367141225009			0	0	0.0	1.0	0.3022056501434402	1.0
ENSG00000239779	74460319	chr2	0.5201157249999999	0.2394166666666667	0.2828347086565656	0.3884821409224738	0.24663389016481985	0.18712066330282218	0.9100921149829306			0	0	0.0	1.0	0.2189481249479512	1.0
ENSG00000239779	74460333	chr2	0.278382575	0.06111666666666667	0.19382284247911785	0.3755392041425341	0.03970933858521039	0.014401187949598404	0.81205010416703		0.11612805798852305	0	0	0.0	1.0	0.4329153373906934	1.0
ENSG00000239779	74460337	chr2	0.0274174565	0.33324	0.28262019153512097	0.11770345559427713	2.649835323586799e-06	1.0849168406337699e-07	0.3783729389873532		0.1364106178059666	0	0	0.0	1.0	0.4692734032145322	1.0
ENSG00000239779	74460382	chr2	0.045560712	0.057033333333333325	0.05384075130324857	0.25867356002440745	0.06100091421376973	0.004598110174870709	0.7637416342441842		0.09409090909090904	0	0	0.0	1.0	0.4353557205494455	1.0
ENSG00000239779	74460454	chr2	0.114638298	0.11936	0.23782944721777746	0.17107035970785622	0.09890466873783739	0.2709668536814573	0.9402622670918657			0	0	0.0	1.0	0.011274863239633	1.0
ENSG00000239779	74460496	chr2	0.47588837500000003	0.028050000000000002	0.36604140731978285	0.6932230825885881	0.6016179006110728	0.14517842530940891	0.9188511906795612			0	0	0.0	1.0	0.0062535024162063	1.0
ENSG00000239779	74460596	chr2	0.9292131699999999	0.00952	0.7974927458642082	0.9039604584412754	0.927689009042839	0.9385811833273167	0.9907409420610834	0.6238450316197692	0.4643518518518519	1	0	1.0	1.0	0.0046581521420597	1.0
ENSG00000239779	74460671	chr2	0.26154533	0.96014	0.7936390439437554	0.631549800336809	0.7927618994592587	0.8161173847203922	0.9885290616165104	0.6116538601537118	0.16882716049382715	0	0	0.0	1.0	0.7884571417893922	1.0
ENSG00000239779	74460722	chr2	0.017302489	0.025	0.0991842335148706	0.12627660104241967	0.012749693950182267	0.02568002006683387	0.860335270614192		0.7846064814814815	0	0	0.0	1.0	0.3100742785066993	1.0
ENSG00000239779	74460814	chr2	0.69009342	0.075125	0.22131684236504356	0.6006386471705757	0.6697188961952589	0.5851267224879125	0.9647121809419869	0.20201099251180898	0.21774691358024686	0	0	0.0	1.0	0.9407276383298524	1.0
ENSG00000239779	74460839	chr2	0.22654375	0.65305	0.4899094857220634	0.3685371015408005	0.6534615775656681	0.7113319543587538	0.9850849053694958	0.6024860729397634	0.1804570527974783	0	0	0.0	1.0	0.666604804165611	1.0
ENSG00000239789	55953182	chr7	0.050131787	0.25	0.5	0.4773400203503025	0.5493377109344482	0.5390183596650387	0.9577530348655628			0	0	0.0	1.0	0.4651447046591897	1.0
ENSG00000239789	55953253	chr7	0.032677114	0.3	0.0224699628987804	0.3029284777590967	0.6275487720486579	0.5214596497555656	0.9754640711347582	0.2478363569315384	0.0588235294117647	0	0	0.0	1.0	0.4747435331818866	1.0
ENSG00000239789	55953268	chr7	0.82357895	0.16	0.5910232950855595	0.6839242298066612	0.4441867886812297	0.5051108391525478	0.9511004410862414	0.349988369378615	0.1470588235294117	0	0	0.0	1.0	0.0017509985242041	1.0
ENSG00000239789	55953286	chr7	0.03811704	0.3333	0.5095126185025781	0.2830469313434343	0.410958066183295	0.4496908883396077	0.9650076839887314			0	0	0.0	1.0	0.9962168243106796	1.0
ENSG00000239789	55954927	chr7	0.01652633	0.6471	0.1074461989579777	0.1370877751239181	0.0060484213487263	0.0033075174417121	0.7591478872002498		0.0588235294117647	0	0	0.0	1.0	0.973449099631112	1.0
ENSG00000239789	55955019	chr7	0.00889157	0.087	0.1163968043342477	0.4259038461325573	0.1794709761076467	0.0893382916113288	0.8802929005559297		0.1428571428571428	0	0	0.0	1.0	0.9799025643164282	1.0
ENSG00000239789	55955025	chr7	0.9231321	0.3333	0.4930812974250317	0.6856683068054649	0.7318524228021082	0.2974704523722232	0.9529866574346408		0.2285714285714285	0	0	0.0	1.0	0.7541081150734541	1.0
ENSG00000239789	55955071	chr7	0.1556573	0.8929	0.5	0.4346399844186676	0.4822789836018899	0.5568862739821573	0.9677825286368692			0	0	0.0	1.0	0.3019216524018007	1.0
ENSG00000239789	55955092	chr7	0.55303013	0.4545	0.796417340063405	0.9875547044576116	0.9896526174642624	0.7659476061378354	0.9550409402531916		0.2285714285714285	0	0	0.0	1.0	0.1851249595084188	1.0
ENSG00000239789	55955125	chr7	0.18783921	0.0	0.3202619197190076	0.5085597719361078	0.2685899713844831	0.3408249092805046	0.9327698036013448		0.5428571428571428	0	0	0.0	1.0	0.1499154855038633	1.0
ENSG00000239789	55955154	chr7	0.68875045	0.1875	0.155984564232611	0.36028720290403	0.1464829844550305	0.0803277549573843	0.9059255652314318		0.1142857142857142	1	0	1.0	1.0	0.0429878931289321	1.0
ENSG00000239789	55955211	chr7	0.85352707	0.125	0.0590646435359648	0.2038990938049659	0.0085230227991276	0.006730130545838	0.795283540237095		0.0555555555555555	0	0	0.0	1.0	0.0765858061633944	1.0
ENSG00000239789	55955215	chr7	0.06426965	0.0	0.6273442084732347	0.6534532284676251	0.8009641607724519	0.7503064399417154	0.9790289700962356			0	0	0.0	1.0	0.3684296587853637	1.0
ENSG00000239857	876787	chr7	0.6973833	0.0303	0.1385234981061285	0.2037987641566907	0.0390680211539977	0.1200955501615188	0.9138666342474004	0.2752183164051515	0.0222222222222222	0	0	0.0	1.0	0.0718426384306592	1.0
ENSG00000239857	886573	chr7	0.021468604	0.6093999999999999	0.0657517721482606	0.2046121094147511	0.0125170925700426	0.00820302479354201	0.7703641502242604		0.5555555555555556	0	0	0.0	1.0	0.3939497375853384	1.0
ENSG00000239857	886585	chr7	0.18071315	0.2174	0.4940640982595351	0.4164078116671477	0.393690763005427	0.42566662813762257	0.9595821239733231	0.1895368990006236	0.5222222222222221	0	0	0.0	1.0	0.1017053886342646	1.0
ENSG00000239857	887400	chr7	0.52153516	0.0893	0.18727499569956704	0.18143036974791632	0.060141083134809696	0.28110881922338027	0.912635641616494	0.5310430246322247	0.0222222222222222	0	0	0.0	1.0	0.5016264983192501	1.0
ENSG00000239857	887423	chr7	0.39498824	0.0469	0.04601737996096016	0.306900260461234	0.1715758068701253	0.23201062295158864	0.9341742041077667			0	0	0.0	1.0	0.5746814848197768	1.0
ENSG00000239857	890929	chr7	0.18791755	0.0135	0.026086393893242	0.19547572651164546	0.037310391218824866	0.004792028528367092	0.8076607426795211		0.0434782608695652	0	0	0.0	1.0	0.4697481617967522	1.0
ENSG00000239857	890934	chr7	0.061713398	0.06	0.0915026305334986	0.2000298520630942	0.11620753212522525	0.10221339643381985	0.6927129174604205		0.0434782608695652	0	0	0.0	1.0	0.4850966941869348	1.0
ENSG00000239857	891039	chr7	0.40015268	0.0	0.3862074572032101	0.5265750081583862	0.8295714095399679	0.8246808819964426	0.9862122863250902	0.5140488076071613	0.25	0	0	0.0	1.0	0.887369078364152	1.0
ENSG00000239857	892295	chr7	0.026937222	0.01515	0.21174900764834986	0.2393907514603644	0.12130412552503411	0.008648625257234099	0.5820655584766194		0.2708333333333333	0	0	0.0	1.0	0.8859089791879609	1.0
ENSG00000239857	892385	chr7	0.08706181	0.10715	0.19039205118374766	0.5890157770597224	0.15299733484650624	0.16693736298151018	0.8527505890507447			0	0	0.0	1.0	0.9655852606965264	1.0
ENSG00000239857	893799	chr7	0.5271614	0.08	0.0762560634289127	0.28273567446375636	0.3901382834899316	0.5350443405751646	0.9736076521981583	0.4565573776936674		0	0	0.0	1.0	0.7936331378275012	1.0
ENSG00000239857	893916	chr7	0.5719584	0.5625	0.5938448325770553	0.4279122906000563	0.4663080906083093	0.5078338977708077	0.9640185097019531	0.31238735646536675	0.0204081632653061	0	0	0.0	1.0	0.3634473890879191	1.0
ENSG00000239857	895337	chr7	0.10169395	0.42424999999999996	0.14973016638202785	0.24304058813267407	0.013624620889393736	0.004673718099473915	0.6883681807795614		0.5333333333333333	0	0	0.0	1.0	0.6213892611754624	1.0
ENSG00000239857	895345	chr7	0.33660525	0.1875	0.4378772508483352	0.5590319072435288	0.6116799849963902	0.34663984030637424	0.9529713312993976			0	0	0.0	1.0	0.7616561230358645	1.0
ENSG00000239857	895418	chr7	0.7606977	0.70385	0.5973716522071191	0.7606343385833811	0.7586081739656896	0.8141812551288298	0.9792878696386034	0.20531288596397396	0.5156862745098039	1	1	1.0	1.0	0.0205112496043031	1.0
ENSG00000239857	895423	chr7	0.67291963	0.20295000000000002	0.0738011791271535	0.24687468594517137	0.01138679498764045	0.0036478070518028596	0.7105336674292331		0.16862745098039217	0	1	1.0	1.0	0.9210295662290932	1.0
ENSG00000239857	895443	chr7	0.104686975	0.0862	0.38870739705881074	0.24870109544835164	0.21946150870655126	0.34832746577961293	0.9574455216256563		0.0588235294117647	0	0	0.0	1.0	0.2335548153248127	1.0
ENSG00000239857	895610	chr7	0.94186056	0.96665	0.8387269955717217	0.9795941136941906	0.9846177471064428	0.95902865575088	0.9791242902776633	0.4100688255526551	0.5735294117647058	0	0	0.0	0.0	6.031433008848754e-07	0.042761951183847846
ENSG00000239857	895660	chr7	0.17508702	0.04055	8.012014213213637e-07	0.25574665796353374	0.1869299895785726	0.17037489011610388	0.9266406782023024			0	1	1.0	1.0	0.048970800871671	1.0
ENSG00000239900	40346670	chr22	0.045497715	0.32745	0.3851312760359192	0.3889098767806961	0.7133541374784185	0.6679500498798147	0.9618254934420766	0.2750013377795851	0.2172619047619047	0	0	0.0	1.0	0.921044528409398	1.0
ENSG00000239900	40349832	chr22	0.012213647	0.09004999999999999	0.4452036004040728	0.3646605695061432	0.6314734609999882	0.666610204071208	0.966774196625768		0.22997416020671832	0	0	0.0	1.0	0.0626460883405553	1.0
ENSG00000239900	40349858	chr22	0.16153832	0.370925	0.049255191566499414	0.18213539385831068	0.040686270176970955	0.02750268589578403	0.6059197626858424		0.2532530454042081	0	0	0.0	1.0	0.9406777622914504	1.0
ENSG00000239900	40349881	chr22	0.008669948	0.9787250000000001	0.19720401676446164	0.13223066714675286	0.020013251872892955	0.012732546232617123	0.46519392224211414		0.0346820809248554	0	0	0.0	1.0	0.5146457140136761	1.0
ENSG00000239900	40349890	chr22	0.4967186	0.09920000000000001	0.2836119331545878	0.5875618190917674	0.46707867038423245	0.22434845236772696	0.7941332786127885		0.17822736030828512	0	0	0.0	1.0	0.1088801945190865	1.0
ENSG00000239900	40350028	chr22	0.25670198	0.42516	0.5158656885985653	0.28115442794155665	0.36960283564735696	0.37944232292644947	0.9620507037825742		0.0571428571428571	0	1	1.0	1.0	2.4502524992267385e-05	0.8272943340973604
ENSG00000239900	40353074	chr22	0.37563005	0.21168	0.3370978355947616	0.2911508123371622	0.2589037949043014	0.24786997794931873	0.9500033732561345			0	0	0.0	1.0	0.0780232627683817	1.0
ENSG00000239900	40353101	chr22	0.100377664	0.09690000000000001	0.12270111134688326	0.22439963400204385	0.060172229043878346	0.041538244966662356	0.784847194962372			0	0	0.0	1.0	0.4432813619502245	1.0
ENSG00000239900	40358877	chr22	0.082641944	0.044528571428571424	0.4166891995696998	0.41135419783217353	0.4503506508118457	0.6163279254001551	0.9652303074436278			0	0	0.0	1.0	0.2214375592102208	1.0
ENSG00000239900	40358935	chr22	0.18743595	0.2608	0.007120133514504863	0.0938029750618246	0.08126820442211538	0.08427191473297875	0.4121763957880458		0.23309178743961353	0	0	0.0	1.0	0.0514663798653176	1.0
ENSG00000239900	40358956	chr22	0.10404773	0.08265714285714286	0.10141377012281151	0.23644599704300484	0.20585862514936729	0.20299663050825859	0.8974099617630102			0	0	0.0	1.0	0.4158051386967359	1.0
ENSG00000239900	40359028	chr22	0.048578598	0.0643	0.37749194652157475	0.32383723274926773	0.2458143697174807	0.21791070092532414	0.8254987414076905			0	0	0.0	1.0	0.9652113715502334	1.0
ENSG00000239900	40359273	chr22	0.019069064	0.28277142857142856	0.3279773577128048	0.3311771754465122	0.43024132528889525	0.36035132985002516	0.9262113450386684			0	0	0.0	1.0	0.606518811651279	1.0
ENSG00000239900	40359284	chr22	0.033071745	0.8394142857142857	0.4061243449473227	0.3962067277511865	0.401892390052323	0.4090296163471457	0.9515637547878891			0	0	0.0	1.0	0.8418232539478444	1.0
ENSG00000239900	40360424	chr22	0.05747515	0.19914285714285715	0.45625665986944874	0.3813491211939253	0.5412119397413988	0.5438385870971968	0.975314566012715		0.19576719576719576	0	0	0.0	1.0	0.022760753382486	1.0
ENSG00000239900	40361301	chr22	0.028621327	0.06176	0.33358373377131745	0.2173116312794255	0.01553350102509478	0.006922164632152124	0.5812284044758584		0.617989417989418	0	0	0.0	1.0	0.0197991327525134	1.0
ENSG00000239900	40361320	chr22	0.1284331	1.0	0.17658449862506026	0.13033258959696042	0.020951694537524063	0.024444715950309556	0.723451425478114		0.6043859649122807	0	0	0.0	1.0	0.1926724227840376	1.0
ENSG00000239900	40361332	chr22	0.009118974	0.26172	0.430593752161366	0.3847176773691593	0.17924080275262672	0.2418153988321882	0.8200456644506697		0.28926701570680624	0	0	0.0	1.0	0.7832453964501278	1.0
ENSG00000239900	40361562	chr22	0.12946187	0.24122499999999997	0.3271899964717565	0.2652914846981561	0.03152588405270439	0.10065713120826644	0.8149019827255279			0	0	0.0	1.0	0.3220055440915041	1.0
ENSG00000239900	40361575	chr22	0.4512803	0.34736	0.30539804168339874	0.3298082621334819	0.15466269540153293	0.14230688091226829	0.830875305901786	0.3079191348151327	0.11287934863064389	0	0	0.0	1.0	0.8129235155050408	1.0
ENSG00000239900	40361586	chr22	0.025258219	0.6819200000000001	0.5593046007485712	0.4035689379937274	0.5124148875005599	0.5030328182198485	0.9399256394107548		0.1025166543301258	0	0	0.0	1.0	0.2096310614433395	1.0
ENSG00000239900	40363040	chr22	0.19354412	0.0094	0.23838619998619398	0.6556125893727038	0.209424168887208	0.15853462074193836	0.7450742763115019		0.23824601803876413	0	0	0.0	1.0	0.7662529663520529	1.0
ENSG00000239900	40364325	chr22	0.4191157	0.19214	0.07877616345378806	0.2940612175715331	0.03587743156959428	0.016115495260181308	0.6677441717249796		0.0661799340555817	0	0	0.0	1.0	0.0183223945640452	1.0
ENSG00000239900	40364947	chr22	0.24506874	0.34450000000000003	0.26777141089927003	0.2785367173794625	0.2762177623381931	0.26161257758139866	0.9341539821480453			0	0	0.0	1.0	0.0920041726555186	1.0
ENSG00000239900	40364953	chr22	0.08333659	0.19083333333333333	0.19323481963341363	0.3484606852687314	0.33069806781596306	0.2806134229313706	0.7921449897348466			0	0	0.0	1.0	0.6966431440912728	1.0
ENSG00000239900	40366477	chr22	0.02005136	0.508725	0.05456008432570289	0.1665554477495835	0.05780837042858287	0.047779476476027545	0.7080727443212496		0.0615384615384615	0	0	0.0	1.0	0.5589921298295093	1.0
ENSG00000239927	30335113		0.0643391175	0.08750000000000001	0.48398019168759676	0.3874007786385427	0.7348919330165471	0.7857384903944957	0.9894836168234711	0.30471897761069827	0.09126984126984124	0	0	0.0	1.0	0.125930517061683	1.0
ENSG00000239927	30335245		0.311233765	0.95	0.10228194035416274	0.15078994967019013	0.12882538805853636	0.4153118150965174	0.9535647186801723	0.5522408233285664	0.125	0	0	0.0	1.0	0.129751761374926	1.0
ENSG00000239927	30335254		0.0593648605	0.3278	0.23558697989157704	0.20173944515234318	0.07331069692075264	0.05884134389144152	0.8002117520769602		0.12591575091575088	0	0	0.0	1.0	0.1110009569373231	1.0
ENSG00000239927	30335292		0.283725265	0.352175	0.5927794918703208	0.5977726312477436	0.6945721286039692	0.7808105864300217	0.9793387656569069	0.4266609275993265	0.2650896897220426	0	0	0.0	1.0	0.7153016459562288	1.0
ENSG00000239927	30335432		0.650114445	0.05	0.5314560914411509	0.46918118195675107	0.5606501161281698	0.7226923053974493	0.9762415250330984	0.1660080049858691	0.0588235294117647	0	0	0.0	1.0	0.9842342184179976	1.0
ENSG00000239927	30336364		0.36924465	0.545825	0.3736083251280929	0.4925466907938012	0.6821371178652028	0.6746956305972709	0.9793932746089871	0.40659855752414226	0.0542328042328042	0	0	0.0	1.0	0.6070639460020102	1.0
ENSG00000239927	30336374		0.29256946	0.01334	0.6051628660201257	0.5198349072496938	0.5553299919030561	0.5235114181196855	0.9507437252763239	0.31308943773701786	0.2833605664488017	0	0	0.0	1.0	0.1606075613663327	1.0
ENSG00000239927	30336383		0.018373102500000002	0.21578	0.07542242542423694	0.22850806218683242	0.14365854320465776	0.1329342832214119	0.9026131815121167		0.04793028322440085	0	0	0.0	1.0	0.027861943248358	1.0
ENSG00000239927	30336392		0.018354218999999998	0.016	0.439592760947031	0.3860706750138796	0.5068386363571429	0.5378503556032727	0.9625932682612831			0	0	0.0	1.0	0.9439489779351206	1.0
ENSG00000239927	30336447		0.019333196	0.7732166666666668	0.5296442737663486	0.3846780127836766	0.5169764302683152	0.6277686483764241	0.9822021875458046		0.09322803195352213	0	0	0.0	1.0	0.0012180757246222	1.0
ENSG00000239927	30336642		0.018514496499999998	0.054400000000000004	0.2658038214712076	0.330136207096403	0.149214702111093	0.12121267815190559	0.8222436504813189		0.13953729640004148	0	0	0.0	1.0	0.2779868398038512	1.0
ENSG00000239927	30336662		0.057741016	0.34665999999999997	0.41193417245042063	0.37659100216578034	0.23426532878308454	0.211051431099345	0.8638689265902048		0.8413809968431816	0	0	0.0	1.0	0.7412084583714493	1.0
ENSG00000239927	30336683		0.10668997	0.046566666666666666	0.42103570554663067	0.5080090430455754	0.5710861235278478	0.6090875897911874	0.9566067435852484		0.0588235294117647	0	0	0.0	1.0	0.2841834512904212	1.0
ENSG00000239927	30336709		0.34808406000000003	0.095825	0.4047895735933465	0.3342761385026435	0.500613595722194	0.5362571586612075	0.9747209955949198	0.48478468889987686	0.10084033613445374	0	0	0.0	1.0	0.000977118994883	1.0
ENSG00000239927	30336725		0.0004981994550000001	0.030183333333333336	0.3869126353538909	0.4728971870025563	0.5856301791929212	0.37383580976947833	0.9336231446763473			0	0	0.0	1.0	0.4053766008625418	1.0
ENSG00000240342	118246145	chr12	0.8393534	0.1408	0.6994345411521635	0.6634250169632796	0.7960134018138905	0.6023118287370773	0.9760060707614184		0.3417085427135678	0	0	0.0	1.0	0.3692374578114379	1.0
ENSG00000240342	118246298	chr12	0.5733191	0.7422	0.7295049760606727	0.6276140075343756	0.822956182772523	0.8400373856136346	0.9879051993345276	0.2002264807609228	0.1516483516483516	0	0	0.0	1.0	0.9811759614040408	1.0
ENSG00000240342	118246429	chr12	0.38113666	0.1644	0.3811919509597326	0.5218189257393021	0.7449497006271713	0.6860591383728645	0.9788700853672776		0.111597374179431	0	0	0.0	1.0	0.6896158418949494	1.0
ENSG00000240342	118246478	chr12	0.24583289	0.6029	0.7902078461615609	0.9207769323801064	0.9276263130223344	0.9106101982395952	0.9817306624835598	0.1313695406086392	0.3449781659388646	0	0	0.0	1.0	0.5176796332807676	1.0
ENSG00000240342	118246598	chr12	0.120221235	0.1439	0.2099993669669026	0.5139271172711666	0.3191641689781357	0.0519998173638898	0.8723394373297353		0.0982532751091703	0	0	0.0	1.0	0.6691938622702146	1.0
ENSG00000240342	118246636	chr12	0.10337702	0.6679	0.5268586054340181	0.3634678331929823	0.4903152540316127	0.4538726704813299	0.9718256023016172			0	0	0.0	1.0	0.2901870110527073	1.0
ENSG00000240342	118246822	chr12	0.26876035	0.1479	0.1495761230846768	0.2793346501144375	0.3590172818955594	0.4472465656609606	0.9611112361650832		0.2111111111111111	0	0	0.0	1.0	0.8940299733397019	1.0
ENSG00000240342	118246837	chr12	0.16762222	0.8033	0.7723436809273353	0.3897949689783479	0.1775014059722032	0.4770317395124152	0.9549769623236176			0	0	0.0	1.0	0.6482386684478977	1.0
ENSG00000240342	118246858	chr12	0.34265128	0.128	0.53896170464958	0.6189404090115133	0.6352751212925372	0.7853010719091613	0.9781913251825868	0.2169717993447607	0.1489841986455982	0	0	0.0	1.0	0.5784134049046649	1.0
ENSG00000240342	118246895	chr12	0.105429456	0.1269	0.6890000527476879	0.6112644775122477	0.6990402909392706	0.7942543045807621	0.9863003157735736			0	0	0.0	1.0	0.1911684260908767	1.0
ENSG00000240972	23894494	chr22	0.029790033	0.58085	0.4492504955991914	0.6760783918572788	0.3942358788099865	0.4387041099483507	0.9159293478575972		0.4946428571428571	0	0	0.0	1.0	0.0043170557244493	1.0
ENSG00000240972	23894797	chr22	0.18390861	0.19676666666666665	0.22876300033408822	0.3260979637988089	0.313437251627603	0.3220610454533417	0.932331019479473	0.33711874822612103	0.08137002071716377	0	0	0.0	1.0	0.2884721259141332	1.0
ENSG00000240972	23894881	chr22	0.58385895	0.13849999999999998	0.7352342697315116	0.8419137556107842	0.6492711469033096	0.2461689585617356	0.8889616273921161		0.17394470153090844	0	0	0.0	1.0	0.0155154387761683	1.0
ENSG00000240972	23894941	chr22	0.1923412	0.9923000000000001	0.3238837690071117	0.3594082564984175	0.4217527046491716	0.29062538244028485	0.9515211183769251	0.393223177590182	0.3815123778627428	0	0	0.0	1.0	0.4307047562197429	1.0
ENSG00000240972	23895087	chr22	0.08085824833333333	0.034300000000000004	0.10260102174367591	0.39660353024078243	0.03796774187689333	0.010019221177705767	0.8121253965299835		0.016928544800111068	0	1	1.0	1.0	0.2143941028013956	1.0
ENSG00000240972	23895118	chr22	0.43773538	0.9847333333333333	0.4615471075363285	0.3023063167121199	0.4433520846387389	0.6881938205240422	0.9788648754656313	0.46008455492915257	0.09522222558117266	0	0	0.0	1.0	0.0010168150895641	1.0
ENSG00000240972	23895150	chr22	0.24032407	0.2975	0.34419893000647095	0.5072853374717583	0.15219874496430355	0.038771420301925597	0.821445462294771		0.05405187168754799	0	0	0.0	1.0	0.0279286022167684	1.0
ENSG00000240972	23895220	chr22	0.18135495		0.3948380373935176	0.28076859104234114	0.44885249015829265	0.46077015985276576	0.968333232214113			0	0	0.0	1.0	0.0235146181345939	1.0
ENSG00000241343	101391474	chrX	0.009476370285714285	0.08002500000000001	0.51556988241386	0.6067578131299517	0.14071348486353422	0.1079142721420919	0.8218620780503337		0.10819268114431921	0	0	0.0	1.0	0.6696665554667556	1.0
ENSG00000241343	101391483	chrX	0.10877701600000002	0.21021111111111113	0.38144488953180006	0.3977369786647098	0.5491991434462566	0.33345374449317644	0.95585551957844	0.316798848441905	0.20882697672068073	0	0	0.0	1.0	5.888377071897137e-27	0.0
ENSG00000241343	101391525	chrX	0.42909045285714287	0.2959666666666666	0.5261074246408981	0.5634856314388196	0.5382315322269192	0.6011171760526437	0.9587114356559727			0	0	0.0	1.0	0.9604136463494668	1.0
ENSG00000241343	101391770	chrX	0.05302020571428572	0.99575	0.47814959851737426	0.40487549229343545	0.3910409575067998	0.39370710111296336	0.9499029965914936			0	0	0.0	1.0	0.000163317364039	0.9999909476506257
ENSG00000241343	101391799	chrX	0.04245901914285714	0.26527500000000004	0.2481715194535883	0.4685242272028595	0.14289773472553643	0.10915269919247705	0.8905072127021941		0.49703502689339274	0	0	0.0	1.0	0.8855866904392197	1.0
ENSG00000241343	101395341	chrX	0.05262726771428572	0.07724285714285715	0.2605189708633738	0.8606828144031594	0.39266341734517785	0.3237823812033713	0.8686616457945098		0.2121525852686373	0	0	0.0	1.0	0.1805983855615876	1.0
ENSG00000241343	101395433	chrX	0.7374723242857143	0.052025	0.24803526201765783	0.6766841899993373	0.1573157306359479	0.037115204286542074	0.8202275512627046		0.48164280554195466	0	0	0.0	1.0	0.1118576800140512	1.0
ENSG00000241343	101395770	chrX	0.24824522071428576	0.6119428571428571	0.36590968485089304	0.3320314641263188	0.408299684753459	0.41573653514319053	0.9551960730511411		0.1549422183180886	0	0	0.0	1.0	0.1881088995129873	1.0
ENSG00000241360	37659177	chr22	0.6946554	0.8033	0.5309694695081749	0.8193780102999709	0.9174358355080556	0.897820323866621	0.989869166044267	0.4128532759920675	0.0975609756097561	0	0	0.0	1.0	0.0489985373219627	1.0
ENSG00000241360	37659318	chr22	0.25890908	0.2182	0.2104040243184408	0.3399461168529396	0.3265576776766199	0.3208426251203342	0.950512214137064			0	0	0.0	1.0	0.0643546567574714	1.0
ENSG00000241360	37659350	chr22	0.19500078	0.6197	0.3937116721973521	0.2988705816615822	0.2272762415676635	0.519933448018402	0.9663275353113328	0.4157032997341822	0.031578947368421	0	0	0.0	1.0	0.1738925775208467	1.0
ENSG00000241360	37665584	chr22	0.1362876	0.7091	0.553087909312821	0.4089937795753607	0.5774041384622707	0.6449519109469822	0.9775260518194294		0.18728522336769757	0	0	0.0	1.0	0.9503457006931852	1.0
ENSG00000241360	37665654	chr22	0.42327255	0.01725	0.0973325764788889	0.4230546704275846	0.033009915063906	0.0127837001478375	0.790775365150582		0.0306122448979591	0	0	0.0	1.0	0.0911249550523356	1.0
ENSG00000241360	37665693	chr22	0.36928144	0.02055	0.5785605022559672	0.5755433645124584	0.5863720738069813	0.5759052822970028	0.9492311913182422			0	0	0.0	1.0	0.5018984127430517	1.0
ENSG00000241360	37665704	chr22	0.09501232	0.14815	0.43113387871083525	0.4009458241017213	0.6388837986319253	0.6849100490855409	0.9764733948391826		0.33131313131313134	0	0	0.0	0.9999999999788837	0.3946131016398829	1.0
ENSG00000241360	37665737	chr22	0.32290092	0.14375	0.2879116701752297	0.47684596211869534	0.5038860513466175	0.547647219589335	0.9648321878065256			0	0	0.0	1.0	0.5697651386003282	1.0
ENSG00000241360	37665846	chr22	0.78154117	0.2012	0.5188178669601053	0.45708800232125124	0.5942610181954038	0.6271011031530893	0.9881550521903628	0.578473009570633	0.4657142857142857	1	0	1.0	0.0	2.827798474514076e-34	0.0
ENSG00000241360	37665851	chr22	0.10730501	0.98935	0.5060069920297962	0.4783152521518262	0.3504282923056179	0.36428407147006614	0.9714948197173614			1	0	1.0	1.0	0.0267899839335194	1.0
ENSG00000241360	37665867	chr22	0.9860638	0.44025000000000003	0.5353885091810959	0.45118187845207236	0.7809998271773233	0.81576754674513	0.9957552729759578	0.6681290660330824	0.8405940594059407	0	0	0.0	0.0	4.877831014520301e-35	0.0
ENSG00000241360	37666002	chr22	0.27989087	0.8814	0.695224672308156	0.5239558556032076	0.7598867475605375	0.8363731491291594	0.9899705165327428	0.31584373840083935	0.1262254901960784	0	0	0.0	1.0	0.1793142822814979	1.0
ENSG00000241360	37666103	chr22	0.19832149	0.13895000000000002	0.27154557750197705	0.30871362177436235	0.2502130560606382	0.3164176135736917	0.9474425912490042			0	0	0.0	1.0	0.5138031872871067	1.0
ENSG00000241360	37666288	chr22	0.06251315	0.0611	0.45855589844319294	0.45895454086663795	0.22257493648958654	0.1288224080975781	0.9094859985653783		0.38330598851517633	0	0	0.0	1.0	0.1794185032844707	1.0
ENSG00000241360	37666314	chr22	0.10154529	0.0611	0.24990158630272905	0.3406571271889707	0.2809974974640479	0.4420281116021061	0.9470760750997436	0.539648480294274	0.0377358490566037	0	0	0.0	1.0	0.4343877605754367	1.0
ENSG00000241360	37666340	chr22	0.5890869	0.1625	0.51648483786351	0.38501958905906475	0.5491625107891086	0.5498394641113871	0.9690747046459913			0	0	0.0	1.0	0.3735910615432699	1.0
ENSG00000241360	37666394	chr22	0.22917108	0.61	0.38101867674198076	0.2513125864562127	0.13074035156871056	0.3467690359274648	0.9544672682169533			0	0	0.0	1.0	0.3896815422142671	1.0
ENSG00000241360	37666422	chr22	0.6459382	0.06104999999999999	0.2731327797593997	0.5186545787269743	0.5311640356137397	0.5957847825647635	0.9751706786100617	0.45773049706612745	0.11865021770682145	0	0	0.0	1.0	0.1620478166826246	1.0
ENSG00000241360	37666448	chr22	0.096401475	0.7717	0.482279054821646	0.4245964932210985	0.1557982953811945	0.2574422975205852	0.9234108657186554			0	0	0.0	1.0	0.251845580626612	1.0
ENSG00000241360	37666477	chr22	0.30965903	0.0814	0.17200578323032994	0.4441944298440087	0.5270648085478052	0.5546944508526346	0.9653480635001134	0.596592134668926	0.08599419448476045	0	0	0.0	1.0	0.2400110959907921	1.0
ENSG00000241360	37666487	chr22	0.3091752	0.3111	0.16283798452647869	0.2343017583099331	0.24928640975533575	0.5031560797862258	0.9722058490087543	0.5338898431717652	0.047532656023222	0	0	0.0	1.0	0.3380022688277529	1.0
ENSG00000241360	37666503	chr22	0.1598618	0.12795	0.4111244772946192	0.41003443137139506	0.19902865250248758	0.17427689596166115	0.9222216763714507			0	0	0.0	1.0	0.4511842441508602	1.0
ENSG00000241360	37666532	chr22	0.45410228	0.7442500000000001	0.3223005723466804	0.5156977973749367	0.40694880413795526	0.12682076146983903	0.8824459269794742		0.2351752021563342	0	0	0.0	1.0	0.8671733550173873	1.0
ENSG00000241360	37666552	chr22	0.7179326	0.89505	0.566879343715621	0.437223031892109	0.6131652759713846	0.63766494569004	0.97976174139221		0.12803234501347704	0	0	0.0	3.927449650720227e-06	0.0002551640753063	0.9999999861534234
ENSG00000241360	37666585	chr22	0.15977295	0.0341	0.20647547987724651	0.294903081154058	0.4780975182004085	0.496776301544509	0.9614981856827792	0.31966061300305276	0.06750162654521795	0	0	0.0	1.0	0.1078248601837822	1.0
ENSG00000241360	37666640	chr22	0.35530743	0.42000000000000004	0.5050705167031033	0.9799126789980057	0.6178580430113879	0.8600150237082155	0.9323286359871708		0.14228166290686428	0	0	0.0	1.0	0.0028549189256871	1.0
ENSG00000241360	37666659	chr22	0.953115	0.9487	0.7480651081769546	0.9018749070300008	0.9079173096598643	0.8989066781784003	0.9692985454267866	0.47375574629108663	0.5310989365130518	0	1	1.0	0.0	3.150457297724205e-32	0.0
ENSG00000241360	37666892	chr22	0.27900124	0.6612	0.2956477386204897	0.37513755965898976	0.38713735861260523	0.3856723593979734	0.9680050195747223			0	0	0.0	1.0	0.0470171083543145	1.0
ENSG00000241468	99458201	chr7	0.669777515	0.325	0.42429098247466585	0.2912406835420741	0.21466348932455923	0.23259155822843774	0.9358785391892109			0	0	0.0	1.0	0.0771333215286578	1.0
ENSG00000241468	99458206	chr7	0.0196998945	0.46818333333333334	0.12010274911106396	0.3172109629925697	0.1755735592475655	0.1044819178462709	0.8650383072593301		0.0363636363636363	0	0	0.0	1.0	0.9659784663446476	1.0
ENSG00000241468	99458219	chr7	0.0034789084666666664	0.2685	0.5237970783635298	0.7908245137287685	0.7526381281707063	0.8178714950856861	0.9558623406693774			0	0	0.0	1.0	0.1349950159015563	1.0
ENSG00000241468	99458267	chr7	0.3245483533333334	0.062266666666666665	0.29903652346405785	0.5437397448634412	0.33768837541616087	0.16740312061502752	0.8500125493322862		0.0268203916181857	0	0	0.0	1.0	0.0815169503390366	1.0
ENSG00000241468	99458321	chr7	0.5758627833333333	0.18525714285714284	0.5565114738878252	0.6450056335758417	0.7094952664576207	0.7957386847007614	0.9765612183773404	0.3001198239313148	0.14209212670401267	0	1	1.0	1.0	0.0105834862341415	1.0
ENSG00000241468	99460124	chr7	0.22473149666666667	0.0864125	0.4958789923915459	0.5181585624497184	0.6364416376342243	0.5904006075420989	0.9740753793799969	0.16705069634354033	0.23332392779633104	0	0	0.0	1.0	0.0475179705885321	1.0
ENSG00000241468	99460159	chr7	0.24369185333333335	0.12154444444444445	0.05263614574192217	0.25779181873962603	0.03328280325963751	0.03317477865615564	0.7830452493988617		0.1269760943306388	0	0	0.0	1.0	0.8937222932393348	1.0
ENSG00000241468	99460174	chr7	0.061362584000000005	0.9307888888888889	5.6611658386830085e-06	0.1980575814311542	0.014162020975550063	0.0036446068734759876	0.6397618448767197		0.15613173628970045	0	0	0.0	1.0	0.5691319491481261	1.0
ENSG00000241468	99460181	chr7	0.07959879	0.6421125000000001	0.4369268481129147	0.400821720444733	0.6956005113945036	0.7344833071609724	0.9841690692287602	0.33512732876730916	0.08316810914531743	0	0	0.0	1.0	0.0979192551061419	1.0
ENSG00000241468	99466149	chr7	0.5302357	0.35251666666666664	0.3788504978771333	0.29701092064950385	0.5767946247854592	0.5910005032050485	0.9810375906197355	0.32565999792361977	0.0576002944423997	0	0	0.0	1.0	0.0719738696073029	1.0
ENSG00000241468	99466157	chr7	0.25575718	0.4560166666666667	0.3091538926424191	0.3065635666085318	0.427384895182231	0.4433100465960873	0.9400552939338507	0.3162434694196339	0.027027027027027	0	0	0.0	1.0	0.0787509005636839	1.0
ENSG00000241553	9797659	chr3	0.18936002	0.4737	0.15923544398120384	0.147132428262525	0.020693431509157992	0.01492902259033138	0.6812941227506647			0	0	0.0	1.0	0.9966349574578646	1.0
ENSG00000241553	9797726	chr3	0.308657	0.375	0.07276021004953392	0.1684685515136539	0.1956156247498024	0.12888837815277307	0.8986720501033247		0.5238095238095238	0	0	0.0	1.0	0.5399564995736978	1.0
ENSG00000241553	9800216	chr3	0.63390636	0.0588	0.09772509511109888	0.28935720010090665	0.43746969190593693	0.46725804461406356	0.9565478675628367			0	0	0.0	1.0	0.507005835566521	1.0
ENSG00000241553	9800293	chr3	0.049379863	0.6	0.17549317593079874	0.22467405613694916	0.260339749848102	0.26821557703908866	0.868794738722571		0.4186046511627907	0	0	0.0	1.0	0.2140933591045188	1.0
ENSG00000241553	9801725	chr3	0.49351817	0.2258	0.15497418672327293	0.1247791285707019	0.26714470192183043	0.2634593786975023	0.6862278699478671		0.5555555555555556	0	0	0.0	1.0	0.4993941075734321	1.0
ENSG00000241553	9803896	chr3	0.050552655	0.0541	0.4596647120695428	0.4316174101160431	0.3727779625908016	0.49878543246170287	0.9007826474924974		0.8888888888888888	0	0	0.0	0.9986807125436432	0.0058164347591658	1.0
ENSG00000241553	9803910	chr3	0.25966308	0.0571	0.2774686653170542	0.2791595096063683	0.3488409383867695	0.5804179881396753	0.9730516298789658	0.1420703907029392	0.6276595744680851	0	0	0.0	1.0	0.0611957415320453	1.0
ENSG00000241553	9803940	chr3	0.024323022	1.0	0.25178805088747414	0.28276631988331086	0.3830778807546939	0.3809009110181607	0.9461687995178538			0	0	0.0	1.0	0.7485174214037549	1.0
ENSG00000241553	9806216	chr3	0.007374668	0.2162	0.3127939863836747	0.21610594022964913	0.27786169188840004	0.39795606775218995	0.7714531434766773		0.6122448979591837	0	0	0.0	1.0	0.1452307975373847	1.0
ENSG00000241553	9806251	chr3	0.12144824	0.1053	0.3360585972390094	0.2724703401792074	0.3776480528277417	0.4483478233410336	0.9388089669968109	0.7233288367478473	0.2	0	0	0.0	1.0	0.6717148356364986	1.0
ENSG00000241553	9806388	chr3	0.20839906	0.8824	0.2050602790324759	0.3763029640119591	0.3738387738930806	0.35942331185084564	0.9163411844526048	0.5415875509478796	0.2363636363636363	0	0	0.0	1.0	0.7447734654362879	1.0
ENSG00000241553	9806452	chr3	0.09589459	0.7561	0.23493833827859478	0.39422215573495945	0.6749443765985346	0.6927209488995476	0.9853453734109408	0.6142220670038895	0.175438596491228	0	0	0.0	1.0	0.8516958335771786	1.0
ENSG00000241553	9806476	chr3	0.16920534	0.0435	0.06582465325130415	0.2052456822541111	0.21144135444065756	0.35441799145610475	0.8554226428936681		0.603448275862069	0	0	0.0	1.0	0.1514091104445627	1.0
ENSG00000241553	9806482	chr3	0.41594392	0.0455	0.037299485413892955	0.23603068938923172	0.03291371003970066	0.05463574237104165	0.7423659247418815		0.6724137931034483	0	0	0.0	1.0	0.1518735656031656	1.0
ENSG00000241553	9806506	chr3	0.0057267784	0.9556	0.3718053366094626	0.4015057155913903	0.4035621844637016	0.3460031573813855	0.9470498534708226			0	0	0.0	1.0	0.2023496542786142	1.0
ENSG00000241553	9806540	chr3	0.0139786005	0.2105	0.5251500440193205	0.7774333489987122	0.2471512317897503	0.1969796157315546	0.8558754105284702		0.2830188679245283	0	0	0.0	1.0	0.9192172524996506	1.0
ENSG00000241553	9806562	chr3	0.7539009	0.925	0.415685878487686	0.2940866190329242	0.3521270014355728	0.287388232393323	0.9516443729307112			0	0	0.0	1.0	0.1616004468466287	1.0
ENSG00000241553	9806680	chr3	0.02438048	0.0952	0.1564032237151523	0.2333873781291615	0.1630598015928362	0.1530649428525456	0.9304057299346232	0.5297802003018757	0.2321428571428571	0	0	0.0	1.0	0.8782436813157302	1.0
ENSG00000241553	9806743	chr3	0.5318505	0.0217	0.1332867675149819	0.1696946718080609	0.0061791357482569	0.0098791356303298	0.8140992700900985		0.2131147540983606	0	0	0.0	1.0	0.8558034285147041	1.0
ENSG00000241553	9806800	chr3	0.26896682	1.0	0.2601215265263535	0.4444313916422642	0.6637156908435731	0.6821052412348306	0.9820270539238496	0.2677611135909554	0.484375	0	0	0.0	1.0	0.2171027857030072	1.0
ENSG00000241553	9806818	chr3	0.12444367	0.0769	0.7106736335923532	0.931310172314012	0.7515176155791333	0.924030864963854	0.963746503959924			0	0	0.0	1.0	0.9653328134165078	1.0
ENSG00000241553	9806837	chr3	0.5774194	0.8333	0.5659364900980506	0.4096304391769009	0.5938876551229766	0.709482728713951	0.9820770452242864	0.2922403307143156	0.2153846153846154	0	0	0.0	1.0	0.0544370811912324	1.0
ENSG00000241685	99325989	chr7	0.43036675	0.0349	0.3960864700911234	0.2683081969005376	0.1344778911328297	0.1299156963863371	0.915837574211618	0.6670467460006015	0.851063829787234	0	0	0.0	1.0	0.4228382649384499	1.0
ENSG00000241685	99333342	chr7	0.07960236	0.575	0.0924116572618797	0.6342042586564214	0.0578488272536636	0.0173305245462458	0.7689252768613013		0.0947368421052631	0	0	0.0	1.0	0.4149968200200765	1.0
ENSG00000241685	99333403	chr7	0.2407548	0.7	0.1913510336203652	0.4457997473559755	0.1880723886958132	0.0767223001841021	0.8845850135257495		0.09375	0	0	0.0	1.0	0.6567185896329466	1.0
ENSG00000241685	99338257	chr7	0.66226006	0.0816	0.0725324916198159	0.2066377370615092	0.0278579433879282	0.0154177214229638	0.8352001445382575		0.0714285714285714	0	0	0.0	1.0	0.4633094137529251	1.0
ENSG00000241685	99338275	chr7	0.16802648	0.55	0.457641383631077	0.5	0.2886532902077795	0.3272077660900224	0.9296130136025442	0.5017692626360669	0.0909090909090909	0	0	0.0	1.0	0.189731377287513	1.0
ENSG00000241685	99344299	chr7	0.53209937	0.5263	0.5660758513568688	0.5540332237663045	0.4020822804882299	0.3297583488003723	0.9407614557101486			0	0	0.0	1.0	0.9105660156446326	1.0
ENSG00000241685	99344341	chr7	0.16498381	0.0899	0.2118821116297145	0.3490095334947017	0.5239589739252323	0.5687368868483555	0.9745634791527156		0.2941176470588235	0	0	0.0	1.0	0.0203467591265643	1.0
ENSG00000241685	99344449	chr7	0.11862602	0.037	0.0536852690198772	0.2092623459696029	0.0236475514116074	0.0060523535128275	0.7899865763199276		0.0194174757281553	0	0	0.0	1.0	0.7044469236354178	1.0
ENSG00000241685	99344512	chr7	0.36412007	0.1067	0.2458054848465306	0.2442727621820266	0.0083820227306437	0.0045896858210163	0.744966623680368			0	0	0.0	1.0	0.8435994727489733	1.0
ENSG00000241685	99348947	chr7	0.25499108	0.0366	0.5557031382633475	0.4426647913614723	0.4563519765774532	0.4351785267089103	0.9534445402332096			0	0	0.0	1.0	0.327580608958363	1.0
ENSG00000241685	99358356	chr7	0.10192789	0.8571	0.4322489607586202	0.5907463759662919	0.4192498000361204	0.352510641128515	0.928062742065338		0.1296296296296296	0	0	0.0	1.0	0.1644661893521777	1.0
ENSG00000241685	99358399	chr7	0.20779261	0.131	0.6315244310089505	0.9046065038672344	0.806103442930822	0.3439163829144057	0.9384195503104704		0.0642201834862385	0	0	0.0	1.0	0.1452969644281827	1.0
ENSG00000241685	99359552	chr7	0.48357973	0.0842	0.3491773288402417	0.4059464814557542	0.2294318515442571	0.1624529390819979	0.9247229987186352			0	0	0.0	1.0	0.6932495038919527	1.0
ENSG00000241685	99359573	chr7	0.043301284	0.03	0.4018670501793772	0.6824555339036696	0.238603965006791	0.0848239031365782	0.908054514073779			0	0	0.0	1.0	0.5887174606581371	1.0
ENSG00000241685	99359582	chr7	0.08873308	0.0306	0.616888222994779	0.5170521546701551	0.2605567084226532	0.3484749316293116	0.939144750364728			0	0	0.0	1.0	0.8821054594337671	1.0
ENSG00000241685	99359596	chr7	0.20552489	0.0222	0.4370411413191192	0.4579042080442138	0.2739221780758294	0.2731887039178198	0.9243663194967328			0	0	0.0	1.0	0.6465863687283431	1.0
ENSG00000241685	99359625	chr7	0.0374192	0.5974	0.0564323797702673	0.2614771549821614	0.0328215070836987	0.0202154325271716	0.8370131020795815		0.146788990825688	0	0	0.0	1.0	0.1458348042118718	1.0
ENSG00000241685	99359675	chr7	0.1852398	0.4384	0.4479872188173696	0.3448713617065997	0.3660081764664022	0.3528775938827534	0.9517410632511004	0.3187254821972191	0.0272727272727272	0	0	0.0	1.0	0.2264863060192958	1.0
ENSG00000241685	99359696	chr7	0.4365775	0.011	0.7927413990937516	0.9065982834463668	0.9423601978764538	0.9478221873140692	0.9889009085966473	0.2882301862544097	0.1801801801801801	0	0	0.0	1.0	0.5088353706652238	1.0
ENSG00000241685	99363566	chr7	0.22550592	0.8367	0.5669390951535211	0.5202131096282314	0.4304691874724444	0.42566662813762257	0.9637611965220942	0.5930579768521149	0.2792792792792792	0	0	0.0	1.0	0.3601079592993877	1.0
ENSG00000241685	99363616	chr7	0.05920247	0.9253	0.1773562067282866	0.19599686034379926	0.11067899562820589	0.11021626373702641	0.8277956734713392			0	0	0.0	1.0	0.6768535427304527	1.0
ENSG00000241685	99365891	chr7	0.020263541	0.9894499999999999	0.0996982662621768	0.17770999604894136	0.09460024081943225	0.14551349905040506	0.928399469881499		0.027027027027027	0	0	0.0	1.0	0.7368052908712508	1.0
ENSG00000241685	99365959	chr7	0.081152275	0.08335	0.2730199186354214	0.24798910101058946	0.17749381575571635	0.16308507403257738	0.9237016279787011			0	0	0.0	1.0	0.6565044983386537	1.0
ENSG00000241685	99365963	chr7	0.22146972	0.0764	0.013201393275889251	0.1373710891005746	0.0035831543035428	0.008838103790387849	0.7775603218224838		0.1351351351351351	0	0	0.0	1.0	0.9396165068585096	1.0
ENSG00000241685	99366021	chr7	0.080971085	0.91465	0.07379977247662275	0.3500982451226982	0.02339486725169745	0.01991209325737885	0.8074449270113118		0.2342342342342342	0	0	0.0	1.0	0.2016836169486472	1.0
ENSG00000241685	99366030	chr7	0.03294166	0.80835	0.3518883996753225	0.5045355467909389	0.197996359079159	0.12738117087434703	0.640717161980734		0.2162162162162162	0	0	0.0	1.0	0.2512820153451146	1.0
ENSG00000241685	99366146	chr7	0.10533185	0.1081	0.4952211445970655	0.5259964390434667	0.3609428454190763	0.3616760256023689	0.9024693899896563			0	0	0.0	1.0	0.0074254374006872	1.0
ENSG00000241685	99366193	chr7	0.13773029	0.04055	0.8534353848273313	0.982186561895452	0.6416338051183867	0.9148524638729723	0.9506618499081002			0	0	0.0	1.0	0.9615924412461396	1.0
ENSG00000241685	99366202	chr7	0.1520554	0.989	0.3107138355389307	0.3028989563805386	0.5069424897553866	0.3394167646551107	0.9572420652974143		0.18055555555555555	0	0	0.0	1.0	0.8162895026145847	1.0
ENSG00000241685	99366252	chr7	0.7911609	0.0	0.0992993122033591	0.30286933340948485	0.10507979349387335	0.014963680817738011	0.7528648852327846			0	0	0.0	1.0	0.9127907412299594	1.0
ENSG00000241837	33903460	chr21	0.3311419		0.15507373562903629	0.2590054624838405	0.1705744866311628	0.11060781182041118	0.8264193134899095			0	0	0.0	1.0	0.5641645406330112	1.0
ENSG00000241837	33903489	chr21	0.037489723	0.55065	0.03534615273496691	0.3968236229820247	0.02391165302510795	0.017470801183660435	0.8380745412071852		0.34845173041894356	0	0	0.0	1.0	0.0118775750517055	1.0
ENSG00000241837	33903570	chr21	0.17887463	0.61818	0.18222793113584398	0.399001861281456	0.19599747221825078	0.27805451287412497	0.932757541659892		0.094762915782024	0	0	0.0	1.0	0.0010265367836694	1.0
ENSG00000241837	33903584	chr21	0.031342793	0.128975	0.46282521245363384	0.44830125101561247	0.42610693556194834	0.4715506368177266	0.9627806395587489			0	0	0.0	1.0	0.5136373372792065	1.0
ENSG00000241837	33903639	chr21	0.37860268	0.024225	0.22094922162505656	0.4214382647082221	0.3396494637676962	0.14217968797899724	0.910329838023672	0.19025070482980186	0.39432059447983014	0	0	0.0	1.0	0.0776206860486122	1.0
ENSG00000241837	33903988	chr21	0.20252542	0.296	0.1683059634065219	0.24529820839720923	0.281201279666071	0.284609129648757	0.9251232764611872		0.37247071352502653	0	0	0.0	1.0	0.8257784201866246	1.0
ENSG00000241837	33907352	chr21	0.25565317	0.2386	0.10373456974867375	0.24951285988989774	0.1826450601235718	0.1717907524289462	0.8730318307981223			0	0	0.0	1.0	0.8910464981411435	1.0
ENSG00000241837	33909129	chr21	0.024179827	0.1429	0.4776313946048976	0.4269746558665511	0.3222884740273302	0.3274675650884651	0.9396148240250276			0	0	0.0	1.0	0.0037964151124577	1.0
ENSG00000241837	33909197	chr21	0.1809534	0.2241	0.2030313110343806	0.2137289351482901	0.0154145921285258	0.0076537786801766	0.7902899548296961		0.10350407320611535	0	0	0.0	1.0	0.0534480057314583	1.0
ENSG00000241837	33912334	chr21	0.05409565	0.6316999999999999	0.089128321528209	0.27699619217651134	0.19750949756168795	0.1898682605602508	0.8371270482223965		0.1343219612549288	0	0	0.0	1.0	0.7015110287116586	1.0
ENSG00000241837	33914471	chr21	0.11034401	0.7246	0.2882495312265403	0.2857298987715756	0.3764564474374085	0.4314086146181238	0.9393918285673402		0.24429646440516	0	0	0.0	1.0	0.2591464450942807	1.0
ENSG00000241837	33915785	chr21	0.22702837	0.0921	0.0853056865089786	0.2962725633301193	0.1632169404555022	0.1413379077530998	0.9217840589706356			0	0	0.0	1.0	0.0885954894268191	1.0
ENSG00000241973	20707714	chr22	0.052765988	0.3125	0.0591736250830864	0.42162757192299666	0.1852118841991247	0.13599241885240243	0.8764690203160154		0.0434782608695652	0	0	0.0	1.0	0.134792522514352	1.0
ENSG00000241973	20707735	chr22	0.0054954765	0.06035	0.32737188276621726	0.5913578545971472	0.5135932597658917	0.1177779110763938	0.8651513447376065			0	0	0.0	1.0	0.1093186752450209	1.0
ENSG00000241973	20707804	chr22	0.27477628	0.6717	0.5719210644603756	0.7539326021158742	0.5678902097297523	0.5484654124933634	0.9717982042032602	0.30806703459708046	0.3357487922705314	0	0	0.0	1.0	0.2011216744448033	1.0
ENSG00000241973	20707868	chr22	0.9156612	0.15933333333333333	0.7614402596208136	0.9185744056164483	0.7093143275192881	0.7437421844648187	0.9781580823195928	0.4577264586368749	0.4596273291925466	0	0	0.0	2.370370238746755e-05	7.134297883280048e-05	0.9938556076140928
ENSG00000241973	20707925	chr22	0.8806968	0.9043333333333333	0.21269357316264187	0.3900016606803575	0.09547937026964778	0.11190237686969218	0.8653297239953032		0.36296583850931674	0	0	0.0	1.0	0.0017735372502504	1.0
ENSG00000241973	20708039	chr22	0.26936454	0.3827	0.607388832775274	0.597694291962079	0.7319246621594715	0.7716975071611344	0.9885875050016797	0.41403160230341146	0.0871212121212121	0	0	0.0	1.0	0.2990303175560667	1.0
ENSG00000241973	20708060	chr22	0.057175767	0.8164333333333333	0.377257585184801	0.29135942408931237	0.32129379299208605	0.3151682882923435	0.9456989984471728			0	0	0.0	1.0	0.6779802001767301	1.0
ENSG00000241973	20709357	chr22	0.38722628	0.26665	0.4851089539981715	0.38257130385301025	0.4577900570166073	0.4556560843605923	0.9564074724748031			0	0	0.0	1.0	0.4641844384735265	1.0
ENSG00000241973	20709924	chr22	0.11989298	0.5454666666666667	0.3677997197201017	0.31079114753342885	0.3612144118680449	0.3649417277803813	0.9319739139681711		0.35	0	0	0.0	1.0	0.7300050467058261	1.0
ENSG00000241973	20709953	chr22	0.06460743	0.041666666666666664	0.44399825189177644	0.46615191904142234	0.675043501416506	0.6730065301430824	0.9595682663079221	0.2494174650284061	0.275	0	0	0.0	1.0	0.2036298786680146	1.0
ENSG00000241973	20710809	chr22	0.29472107	0.40790000000000004	0.10145654650240758	0.10957068861881482	0.004585598146463288	0.0024320485145687253	0.7431564060465308		0.125	0	0	0.0	1.0	0.0568290960688513	1.0
ENSG00000241973	20711367	chr22	0.15110743	0.9412	0.40783875537501535	0.2871081025741624	0.27475618975192917	0.2504017463240946	0.9556234840405985	0.3734039557021106	0.09191176470588235	0	0	0.0	1.0	0.6992452592500855	1.0
ENSG00000241973	20711390	chr22	0.15074697	0.03125	0.5018069944402923	0.6194447441125938	0.3006787641690817	0.3720055527566776	0.9485477342533022		0.125	0	0	0.0	1.0	0.3867628744061648	1.0
ENSG00000241973	20711394	chr22	0.5670111	0.975	0.34560357520617574	0.39288497003720324	0.6450280757550435	0.642470207923614	0.9809996490891247	0.2314808196762596	0.15441176470588236	0	0	0.0	1.0	0.3908032246480157	1.0
ENSG00000241973	20712554	chr22	0.07327157	0.8571500000000001	0.37517368859132516	0.26086501654045546	0.13989749784280495	0.1309599632562912	0.8977097054699739		0.125	0	0	0.0	1.0	0.635087202840877	1.0
ENSG00000242114	30425806	chr22	0.12240984	0.72015	0.27638045371964154	0.3085136545474809	0.47256464102993817	0.5023522967750456	0.9707132344620106		0.25	0	0	0.0	1.0	0.6534944821563529	1.0
ENSG00000242114	30425827	chr22	0.4559204	0.35833333333333334	0.5549720508271828	0.45277209885791053	0.3320588306510163	0.40237118444351805	0.955899393120372	0.3848031181019052	0.232	0	0	0.0	1.0	0.1422122632516309	1.0
ENSG00000242114	30425926	chr22	0.35073847	0.09586666666666666	0.27379471647419124	0.4028520349700297	0.6121475314813966	0.5967442673167671	0.9794633435779424	0.44593116662046633	0.2446043165467626	0	0	0.0	1.0	0.1195906790554171	1.0
ENSG00000242114	30426822	chr22	0.06773889	0.9751666666666666	0.29054683278533355	0.29822985106106764	0.4554022112814824	0.4550465101024768	0.9662643895839396			0	0	0.0	1.0	0.061585221501736	1.0
ENSG00000242114	30427207	chr22	0.5915277	0.3455	0.24976961643253776	0.27617850896442225	0.11132521106349574	0.08444625870496686	0.8961263667418315			0	0	0.0	1.0	0.7479127203649474	1.0
ENSG00000242114	30427223	chr22	0.40485495	0.3088	0.4538576777880221	0.46703389215176677	0.4645090485310903	0.5487080239926476	0.9623313046201485	0.4968386702877634	0.25	0	0	0.0	1.0	0.3770588272281654	1.0
ENSG00000242114	30427348	chr22	0.3184616	0.0241	0.7778907615561166	0.9220711280305712	0.8957496103344016	0.9647963216854644	0.9852606857602484	0.47879145175066873	0.2765957446808511	0	0	0.0	1.0	0.2259818666912865	1.0
ENSG00000242114	30427372	chr22	0.19152232	0.39670000000000005	0.4034735620580374	0.3328833582842407	0.303981122570289	0.3267892954229644	0.9426991804686634			0	0	0.0	1.0	0.8513247148800943	1.0
ENSG00000242114	30427400	chr22	0.112905934	1.0	0.5089254177329533	0.5871297838809947	0.6052016142371024	0.573261705151729	0.962588614910352			0	0	0.0	1.0	0.1683102004826977	1.0
ENSG00000242114	30428482	chr22	0.64344704	0.031733333333333336	0.2669049341423434	0.2562667516636039	0.17414766745086865	0.3139918423099403	0.9456209109821099	0.6025323496880725	0.39546485260770975	0	0	0.0	1.0	0.3340187399480455	1.0
ENSG00000242114	30428609	chr22	0.6940195	0.48333333333333334	0.793576354474943	0.6874226876586123	0.6801052961159877	0.7571638686890025	0.984577317512371	0.4769329789140902	0.3201814058956916	1	1	1.0	1.0	0.0440337747906384	1.0
ENSG00000242114	30428634	chr22	0.29117957	0.17763333333333334	0.31138600344296863	0.24828802772909309	0.08772529237898904	0.2384202769268428	0.9281720537050155		0.24376417233560088	1	0	1.0	0.0	9.05392281999951e-10	6.638478269072046e-05
ENSG00000242114	30428663	chr22	0.7604323	0.9587333333333333	0.7715284159116654	0.6211735925208007	0.5508304986849655	0.5337554848348568	0.9565438610182075	0.39026170043075836	0.16950113378684806	0	0	0.0	0.9998994124072835	0.1380408418461015	1.0
ENSG00000242114	30428677	chr22	0.2781071	0.8806666666666666	0.4237491153278211	0.5260156155324152	0.6264334295793876	0.6705421293103757	0.9768561816512871		0.34523809523809523	0	0	0.0	0.0	7.973807842320678e-09	0.0005825640964075562
ENSG00000242114	30428725	chr22	0.8196953	0.35860000000000003	0.7921824468907566	0.7364475906857268	0.8512728459171722	0.8742520717321525	0.9734737009018786	0.529662303896672	0.4233385661957091	1	0	1.0	0.09089352864813793	0.0025521769406312	1.0
ENSG00000242114	30428775	chr22	0.9952795	0.2509333333333333	0.927929604509249	0.8970510876052955	0.9493551564420535	0.9516642582888157	0.9902374468448056	0.6284387722926722	0.691609977324263	0	1	1.0	0.0	1.8619320248056475e-41	0.0
ENSG00000242114	30428838	chr22	0.9992089	0.9641666666666667	0.7900289994189399	0.9284443129608331	0.9430806765201487	0.9607412740779757	0.9923070638738896	0.46257560439704454	0.9484984984984984	0	0	0.0	0.0	1.9620313485218704e-25	0.0
ENSG00000242114	30428899	chr22	0.2940553	0.2154	0.5458383204093447	0.3253175233055863	0.2756155775496692	0.7143022997100259	0.9782612168261053	0.5853427790304547	0.2519519519519519	1	0	1.0	1.0	0.0013372179136348	1.0
ENSG00000242114	30428914	chr22	0.013964927	0.9938333333333333	0.24443378879567518	0.25615394043558926	0.10302637796435815	0.07313433588972079	0.8750752807011386			0	0	0.0	1.0	0.7044214710704875	1.0
ENSG00000242114	30428943	chr22	0.17493597	0.11483333333333334	0.042673483759523	0.2123102948059161	0.01265913770778935	0.0035898938767227	0.7533129413172223		0.3313063063063063	0	0	0.0	1.0	0.856774829815306	1.0
ENSG00000242114	30428957	chr22	0.14581943	0.2696	0.4638829691947882	0.32639497127062633	0.4533165435131563	0.4063193700543941	0.9658962292750036		0.3028368794326241	0	0	0.0	1.0	0.9079999247066162	1.0
ENSG00000242114	30428972	chr22	0.39624518	0.13779999999999998	9.15378611185468e-06	0.20214754102903115	0.0096177655613957	0.008711000070926801	0.7659610925930763		0.33617021276595743	0	0	0.0	1.0	0.8037387125725867	1.0
ENSG00000242114	30428994	chr22	0.7213276	0.33795	0.59803534185193	0.9325294982713398	0.9303786777721312	0.9383118317822818	0.977830495147431	0.6069869505207857	0.45628112894299944	1	0	1.0	1.0	0.8524724548586402	1.0
ENSG00000242114	30429004	chr22	0.9729902	0.99075	0.5865674815441677	0.5080776383008588	0.7836443222610774	0.8353523446625426	0.984603835584982	0.599518901158294	0.4490868843386829	0	0	0.0	0.0	2.0829569151814785e-12	1.5372750361564158e-07
ENSG00000242114	30429032	chr22	0.071078084	0.51875	0.42347094920840067	0.44007609391359637	0.40902773463267783	0.4786741845398388	0.9557374908167405			0	0	0.0	1.0	0.6148085805355479	1.0
ENSG00000242125	28508150	chr1	0.052622627	0.0625	0.3361171927297756	0.140684874771893	0.12583799644839375	0.4252299914630985	0.9572532820018106			0	0	0.0	1.0	0.1685633922756839	1.0
ENSG00000242125	28508866	chr1	0.028148318	0.4667	0.47551306489000633	0.36028043876611093	0.34673272811996336	0.32272934094529737	0.9539312027100808			0	0	0.0	1.0	0.1644303025115508	1.0
ENSG00000242125	28508910	chr1	0.19828084	0.1667	0.09880787715010775	0.3936530007863206	0.22076819018392238	0.12990020282262274	0.9491486690819759		0.4848484848484848	0	0	0.0	0.9996105085253356	0.0049384551268004	1.0
ENSG00000242125	28508927	chr1	0.0089957	0.5909	0.2845402689458172	0.7325817789531919	0.4986347030997871	0.1735225046793873	0.9148404709414613			0	0	0.0	1.0	0.3557119963823095	1.0
ENSG00000242125	28508941	chr1	0.0084925415	0.89585	0.4121377255318024	0.593668713053122	0.6000762091039282	0.31231575293589714	0.9475033410570739			0	0	0.0	1.0	0.5664972353236524	1.0
ENSG00000242125	28508955	chr1	0.009213376	0.91665	0.3471515818567291	0.2900758313471547	0.3152504535686322	0.2847576866975119	0.9251320217782477	0.5739374277337574	0.0285714285714285	0	0	0.0	1.0	0.0019236896433282	1.0
ENSG00000242125	28509081	chr1	0.15084557	0.3333	0.4454245257543772	0.5582375546344835	0.856873784688091	0.8298962121617699	0.9783857078380234		0.2411347517730496	0	0	0.0	1.0	0.4060333935830379	1.0
ENSG00000242125	28509224	chr1	0.046743967	0.02705	0.21983224582254982	0.24961590956076202	0.03477069289739224	0.018904414825654112	0.775951997096485		0.24358974358974356	0	0	0.0	1.0	0.8374864868803321	1.0
ENSG00000242125	28509236	chr1	0.2760901	0.18255	0.5007018709264179	0.5297790115447775	0.45194479234915597	0.5829531507423329	0.9655479678851884			0	0	0.0	1.0	0.2133413780591912	1.0
ENSG00000242125	28509470	chr1	0.1528708	0.53335	0.2201649149103592	0.4728836098418017	0.4017464119622516	0.27547010322358556	0.9310708143130704			0	0	0.0	1.0	0.7262202883713941	1.0
ENSG00000242125	28509577	chr1	0.010491466	0.0946	0.0135450347166905	0.2583679232153536	0.0518565299750775	0.0149941234440139	0.8128135111625752			0	0	0.0	1.0	0.8086251567725541	1.0
ENSG00000242372	35279014	chr20	0.060944320999999996	0.77204	0.16491519901648505	0.42985507189594596	0.37089928502389263	0.3704062905508512	0.8937095523149684		0.3067186319991369	0	0	0.0	1.0	0.8938581372085233	1.0
ENSG00000242372	35279082	chr20	0.96162138	0.7241166666666666	0.867051550360565	0.8790296512838407	0.9274451656030318	0.9369871099265595	0.9854634013393277	0.40242827948560345	0.5294611151849004	1	1	1.0	0.0	1.8028847980367174e-38	0.0
ENSG00000242372	35279158	chr20	0.7498236374999999	0.39171666666666666	0.6268200683389783	0.7106374206696033	0.6623513120220338	0.5315546424723857	0.911840349997232	0.30460678860136275	0.2497254217747995	1	0	1.0	1.2378088998232784e-08	0.0005828820945727	1.0
ENSG00000242372	35279569	chr20	0.1051253325	0.9754666666666667	0.2242707179376615	0.36043958804566606	0.5256306810388365	0.5680805530361538	0.9730323349217825			0	0	0.0	1.0	0.0793837302333668	1.0
ENSG00000242372	35279668	chr20	0.10437874999999999	0.16138333333333332	0.38768455015591496	0.6818465189364221	0.3716409746835166	0.4537683241342045	0.9356599565179429	0.27291962728826685	0.19161664531997724	0	0	0.0	1.0	0.1624492737907207	1.0
ENSG00000242372	35279692	chr20	0.3732753133333333	0.02573333333333333	0.38737125474214446	0.34430385534289504	0.19323509499765643	0.1863503727377475	0.9017947400888109			0	0	0.0	1.0	0.5909258223665753	1.0
ENSG00000242372	35279734	chr20	0.24398844	0.55366	0.6639123509157944	0.4662215315180402	0.5497365516342098	0.5287956296902465	0.9630544018719346		0.21565345804476235	0	0	0.0	1.0	0.0017044299935652	1.0
ENSG00000242372	35279741	chr20	0.6870364800000001	0.31160000000000004	0.5615459096231233	0.63026644422334	0.6087584979915562	0.5320813339395526	0.9726428034458601	0.2973904994862773	0.12210989010989007	0	0	0.0	0.6525056418536166	0.1957078776130523	1.0
ENSG00000242372	35279982	chr20	0.13290003	0.6505833333333334	0.16572308733307742	0.35741952672402355	0.26253458703557564	0.33927720294710095	0.9151321140223522		0.33772825072057805	0	0	0.0	1.0	0.6670222390436717	1.0
ENSG00000242372	35279995	chr20	0.30904567	0.22066666666666665	0.2662129152003142	0.3722006214802076	0.25935245821903274	0.23537800388679653	0.9175952140121506	0.23316589573761992	0.17866024001573869	0	0	0.0	1.0	0.0415301062257561	1.0
ENSG00000242372	35280067	chr20	0.131042875	0.9118400000000001	0.3821193142779801	0.37448420247551084	0.40337076249896187	0.40270909842390895	0.9397308677772219		0.1004229104229104	0	0	0.0	1.0	0.0008475004258913	1.0
ENSG00000242372	35280071	chr20	0.236072995	0.9934833333333334	0.39811897266189056	0.5306282191953405	0.3826496686678122	0.37054909079218445	0.9566338495835666		0.1728378288378288	0	0	0.0	1.0	0.0486795970829365	1.0
ENSG00000242372	35280115	chr20	0.07959458	0.98948	0.43546230256105256	0.3338561372047535	0.46905885152117194	0.49353621505407574	0.9706720197487704		0.17528105228105223	0	0	0.0	1.0	0.8515253770164405	1.0
ENSG00000242372	35280658	chr20	0.030717552	0.9977333333333332	0.4211876621255531	0.37367120511514784	0.38677657494019346	0.351073834560565	0.9545717935281838	0.25205311093439337	0.16346139704981197	0	0	0.0	1.0	0.7216308594750735	1.0
ENSG00000242372	35280664	chr20	0.068456698	0.3128	0.23914190618017359	0.204974851844585	0.057796199012148664	0.042066376830107	0.8840589293586385	0.390541738513899	0.15938760803384525	0	0	0.0	1.0	0.5633468343327255	1.0
ENSG00000242372	35280688	chr20	0.34980721	0.0113	0.4068242632948052	0.4058217007720139	0.3434500084047474	0.23240546770476403	0.9444205436447014			0	0	0.0	1.0	0.289940467036782	1.0
ENSG00000242372	35280754	chr20	0.073888708	0.38186666666666663	0.4556967639447221	0.3735210485730898	0.15375902504387842	0.14426008739179838	0.9058424144903442		0.0445530726256983	0	0	0.0	1.0	0.989082904374874	1.0
ENSG00000242372	35280826	chr20	0.224366565	0.3878333333333333	0.19575768622926137	0.29483813156631383	0.10500053065478598	0.05915692150131704	0.8826910509076522		0.10294368881004003	0	0	0.0	1.0	0.0522932640464404	1.0
ENSG00000242372	35284390	chr20	0.40767303	0.73	0.05208779449240292	0.367367788946781	0.08969989554727716	0.05068471238182022	0.8664189597676939		0.055857211977850596	0	0	0.0	1.0	0.0003572198369299	0.999999999989462
ENSG00000242372	35284462	chr20	0.206462175	0.22096666666666667	0.1756239072929859	0.7216128794530675	0.4258170218755968	0.1840719402503596	0.7198275631191839		0.0227272727272727	0	0	0.0	1.0	0.0271497828253468	1.0
ENSG00000242485	1401918	chr1	0.07615074	0.0526	0.12795503107901754	0.2162636371542753	0.10051161268795389	0.0824692472010542	0.9026246339497814			0	0	0.0	1.0	0.3548710586247648	1.0
ENSG00000242485	1401924	chr1	0.3115728	0.0658	0.06939563205436898	0.27190229414192413	0.12617414052692352	0.1481079345260922	0.8717395222360107		0.029126213592233	0	0	0.0	1.0	0.6434404190170258	1.0
ENSG00000242485	1401965	chr1	0.16065274	0.9944000000000001	0.675261941310898	0.5601617346346149	0.8345857212134252	0.8656431476696764	0.9847610289374424	0.3440329946278829	0.09421875	0	0	0.0	1.0	0.8166496176511191	1.0
ENSG00000242485	1401993	chr1	0.15916036	0.9193000000000001	0.5096186103832733	0.7967966315340682	0.8130232879509046	0.8312300651771425	0.9384159960501962		0.14860139860139854	0	0	0.0	1.0	0.9549507138675803	1.0
ENSG00000242485	1401997	chr1	0.011645794	0.8384	0.32327121376896595	0.40045247827830516	0.3603685379415403	0.3883135882889614	0.9509702687932683			0	0	0.0	1.0	0.5943144910565861	1.0
ENSG00000242485	1402052	chr1	0.35777727	0.9975999999999999	0.45405267843081704	0.3429309977894223	0.556169473100569	0.49169599206984177	0.971665754712593		0.319047619047619	0	0	0.0	8.928630079729771e-08	2.9178798679792188e-05	0.8763009387367471
ENSG00000242485	1402080	chr1	0.99235964	0.5393	0.6193823280530274	0.5492835061660496	0.8410427951318232	0.8730575376964338	0.9964398392755177	0.6687704096948601	0.818075117370892	0	0	0.0	0.0	4.5084884917085935e-37	0.0
ENSG00000242485	1402122	chr1	0.22172491	0.4942666666666667	0.03536895410302492	0.46326883850653816	0.3395223645482375	0.0327979217932116	0.8283158748841156		0.1843561368209255	0	0	0.0	1.0	0.8541827578354579	1.0
ENSG00000242485	1402199	chr1	0.2967273	0.8889	0.2379590379467911	0.44458580631752354	0.5039218763525382	0.3924601643697991	0.9399909345272506	0.4002402924951289	0.2199074074074074	0	0	0.0	0.0012287676704924033	0.0006448423518897	1.0
ENSG00000242485	1405845	chr1	0.35734352	0.5465	0.4268255612379829	0.42762836022771783	0.443663682940982	0.5257598536200733	0.9305876506431526	0.2799374743040281	0.32374573154715	0	0	0.0	0.9999999995830391	0.0487087569831086	1.0
ENSG00000242485	1405851	chr1	0.2686023	0.018	0.22305820462255407	0.22959162495427182	0.06542448335023247	0.037159733525107326	0.8459250431843411		0.15221959548200678	0	0	0.0	1.0	0.5288989472504593	1.0
ENSG00000242485	1406911	chr1	0.29046598	0.11626666666666667	0.33398728027037244	0.349885365279747	0.627793766690357	0.6937036279957755	0.9858281369374096	0.5453549892610259	0.09667821298516736	0	0	0.0	1.0	0.0832546471431584	1.0
ENSG00000242485	1406919	chr1	0.3059166	0.8901	0.07420152795522454	0.17553571052501002	0.03550950574256841	0.01672345960498613	0.7347408772927354		0.14600107353730538	0	0	0.0	1.0	0.3650624385667239	1.0
ENSG00000242485	1406974	chr1	0.32333347	0.02725	0.6614321876780392	0.5706210800483823	0.544000819941619	0.606000399533388	0.9553317604220866		0.136117869694512	0	0	0.0	1.0	0.349315980578171	1.0
ENSG00000242616	111666903	chr9	0.0011407494	0.1071	0.5365062072441056	0.1994558747428502	0.0117754811453824	0.106296527140592	0.8673403545185959			0	0	0.0	0.9999930346308569	0.056402716616549	1.0
ENSG00000242616	111666943	chr9	0.082683764	0.3846	0.3961346187197945	0.2705268322115007	0.1340794573725351	0.3213982712715028	0.9391122180071771	0.4042780949511708	0.054054054054054	0	0	0.0	1.0	0.8634332716801894	1.0
ENSG00000242616	111669318	chr9	0.3640906	0.25	0.2791732587557243	0.2088686148588327	0.0419679412405764	0.0272625442373059	0.8609960258228807			0	0	0.0	1.0	0.9603360246088496	1.0
ENSG00000242616	111669340	chr9	0.054374445	0.2667	0.0714448826969769	0.5	0.0287523249745104	0.0209078665116035	0.7935073369148444		0.027027027027027	0	0	0.0	1.0	0.4342220684396231	1.0
ENSG00000242616	111669353	chr9	0.1417043	0.88	0.0963129394311474	0.584833207633819	0.3946308900070672	0.274349198343073	0.9160940175339328			0	0	0.0	1.0	0.9856081437503924	1.0
ENSG00000242616	111669440	chr9	0.37725413	0.0455	0.0132526182197256	0.1340040123181732	0.0030103717916555	5.944374839755425e-06	0.6885985869299763		0.054054054054054	0	0	0.0	1.0	0.977657715080748	1.0
ENSG00000242616	111669474	chr9	0.26190692	0.12	0.5408666474005664	0.8897568915931255	0.9334551084402466	0.5158055356492122	0.941906764482446			0	0	0.0	1.0	0.0839334254064465	1.0
ENSG00000242616	111669517	chr9	0.0072408556	0.069	0.0070099282060364	0.5169804182945172	0.1383875347298461	0.0240810926917127	0.7918137596603188		0.5945945945945946	0	0	0.0	1.0	0.3400919731637751	1.0
ENSG00000242616	111669523	chr9	0.060370408	0.069	0.1723043964141478	0.2719773139444753	0.08052019684294	0.0811573036641973	0.8686055744256462		0.2972972972972973	0	0	0.0	1.0	0.8769035402801388	1.0
ENSG00000242616	111669536	chr9	0.11589117	0.4118	0.4457829620320189	0.8156845211421548	0.2385068048631926	0.3929215147826461	0.88566014706579		0.054054054054054	0	0	0.0	1.0	0.9472015350567936	1.0
ENSG00000242616	111669657	chr9	0.010293889	0.125	0.0477692017559909	0.5774429084733462	0.210517117683078	0.1260714866049687	0.880895158046605		0.5135135135135135	0	0	0.0	1.0	0.4231234775617193	1.0
ENSG00000242616	111669675	chr9	0.2835408	0.2	0.2762950024749339	0.2807607156809375	0.0238532321230483	0.0319296306385117	0.867892590951219			0	0	0.0	1.0	0.0293232149794502	1.0
ENSG00000242616	111669750	chr9	0.02490884	0.125	0.2949626246567361	0.6490096219449452	0.4627155858907673	0.4835695681466601	0.9438544381949192		0.1891891891891892	0	0	0.0	1.0	0.3868580947530072	1.0
ENSG00000242616	111669842	chr9	0.034204923	0.25	0.8564775401047514	0.9538917892746052	0.8510631910180902	0.7049352732062967	0.939833362803676			0	0	0.0	0.9999999736250663	0.3994692965482257	1.0
ENSG00000242616	111669872	chr9	0.4082293	1.0	0.0154189166403621	0.3645832087925416	0.0274081970200797	0.0942785325514293	0.8602776881694776		0.3783783783783784	0	0	0.0	1.0	0.7899822091334637	1.0
ENSG00000242616	111670035	chr9	0.2157064	0.2222	0.3224006094625632	0.4247144915258558	0.345641171458986	0.5405166282873806	0.9568021653604684			0	0	0.0	1.0	0.9655640329966988	1.0
ENSG00000242616	111670044	chr9	0.5778062	0.0526	0.2746930378403047	0.5443427994362595	0.1824206127806924	0.07019252862339	0.8760535118112872		0.1621621621621621	0	0	0.0	1.0	0.7996959336554164	1.0
ENSG00000242616	111670063	chr9	0.10021267	0.0	0.2598431675886926	0.2912690340591475	0.0591857034958397	0.0410314152537138	0.8757013460769799		0.6388888888888888	0	0	0.0	1.0	0.4390894094078078	1.0
ENSG00000242616	111670067	chr9	0.025848841	0.1071	0.652011282044687	0.9392427276275306	0.9703233742309548	0.859927594921388	0.96237842026314			0	0	0.0	1.0	0.6219899248116361	1.0
ENSG00000242616	111670100	chr9	0.06549666	0.0	0.7948266896378121	0.9983992478988536	0.852017514326538	0.995053116988026	0.946838176041352			0	0	0.0	1.0	0.5316716146209585	1.0
ENSG00000242616	111670148	chr9	0.5527929	0.1905	0.6626476208769009	0.766433013420561	0.7516866685593419	0.6143743846829437	0.9651738297247958	0.5877009144366163	0.25	0	0	0.0	1.0	0.8194758296070711	1.0
ENSG00000243147	27771758	chr2	0.122212246	0.2127	0.43311960125964266	0.40233735783139124	0.6203425915849976	0.6995920223438205	0.9809975326760543	0.3957679697736187	0.04789550072568935	0	0	0.0	1.0	0.0062434320531165	1.0
ENSG00000243147	27774426	chr2	0.053630065	0.66665	0.37639095065575895	0.3740941871973964	0.21432614859538565	0.17775861454568104	0.9230328031340653		0.2	0	0	0.0	1.0	0.0259661009375516	1.0
ENSG00000243147	27774458	chr2	0.32288417	0.9722	0.6446148166354835	0.44653897451371755	0.7933451366247748	0.821303617584026	0.9906131167501463	0.6101586145793552	0.225	0	0	0.0	1.0	0.5140659621703658	1.0
ENSG00000243147	27774486	chr2	0.011367941	0.65215	0.20109532278534506	0.21582047942302784	0.030306366877615253	0.02167949863978965	0.8310435792436198		0.275	0	0	0.0	1.0	0.2461891014869438	1.0
ENSG00000243147	27774502	chr2	0.13601531	0.2	0.09320251670818004	0.21875902319060903	0.0590727299430307	0.043326686164926555	0.841302289494418		0.275	0	0	0.0	1.0	0.5395296568073318	1.0
ENSG00000243147	27774506	chr2	0.32469577	0.1154	0.408346097542083	0.31765621230666147	0.45819315148652895	0.4415520116587328	0.9648752012027109			0	0	0.0	1.0	0.0427066791152387	1.0
ENSG00000243147	27779437	chr2	0.007408512	0.3375	0.01156212077816705	0.2049704955782399	0.022434242342027427	0.009304847743573154	0.7864748069918496		0.23270691723310674	0	0	0.0	1.0	0.7575613942906234	1.0
ENSG00000243147	27779500	chr2	0.6364623	0.058	0.36362108536357324	0.5155428520186321	0.5318116352392895	0.4326182347603953	0.8809479597103779			1	1	1.0	1.0	2.5114995055788503e-06	0.16581732470309551
ENSG00000243147	27779521	chr2	0.6156125	0.964025	0.5561391093700808	0.7569761333113434	0.8039247703583994	0.8251661044722527	0.978534429254142	0.35033343002637246	0.23650539784086363	1	1	1.0	1.0	1.687063901055231e-08	0.0012305290044581918
ENSG00000243147	27779628	chr2	0.048117362	0.35762499999999997	0.359320629024511	0.4604360370884452	0.42005308401423536	0.4315452393064626	0.9064859146859747		0.0256410256410256	0	0	0.0	1.0	0.4342112820731876	1.0
ENSG00000243147	27779661	chr2	0.9622038	0.788175	0.656649914729616	0.4827173740932751	0.74309169439291	0.7876644639632495	0.9850044686730576	0.6092369320178139	0.18117269812185066	0	1	1.0	0.9999999900610249	0.1415124481249305	1.0
ENSG00000243279	49071236	chrX	0.6524556	0.7222	0.4700184240329348	0.3457232934349174	0.6845405244691654	0.7269409024964587	0.9880850611557304	0.6140340973315687	0.074074074074074	0	0	0.0	1.0	0.2229845602516612	1.0
ENSG00000243279	49071357	chrX	0.5124279	0.3571	0.5819831918541106	0.346717059034579	0.1213527616482149	0.6407819057754552	0.956988499584669	0.5427217278317958	0.037037037037037	0	0	0.0	1.0	0.3931734029538589	1.0
ENSG00000243279	49071365	chrX	0.82297343	0.027	0.5504856757802654	0.4571695067448876	0.5458725874839663	0.5	0.9675731610662308			0	0	0.0	1.0	0.1349391742326368	1.0
ENSG00000243279	49071410	chrX	0.35858232	0.5714	0.1362699329487637	0.1877175580388581	0.0102548316219936	0.0053217855416962	0.7689700926392751		0.0188679245283018	0	0	0.0	1.0	0.7897659102233865	1.0
ENSG00000243279	49071417	chrX	0.85856056	0.6	0.1060923410285068	0.2849970478420995	0.1254768889023521	0.0212041091959757	0.8497977941082983		0.2075471698113207	0	1	1.0	1.0	0.6273415345371023	1.0
ENSG00000243279	49071434	chrX	0.38179356	0.2895	0.4039573056568082	0.3946427078128572	0.5665308746549402	0.5234713043893502	0.9684388592168676		0.0943396226415094	0	0	0.0	1.0	0.0617298681787755	1.0
ENSG00000243279	49071464	chrX	0.2769587	0.1364	0.2726019077372563	0.0827727550820501	8.681270097926139e-07	0.0488178218526707	0.8574773691259873			0	0	0.0	1.0	0.3443524041688461	1.0
ENSG00000243279	49071480	chrX	0.34817868	0.1538	0.0675888392338731	0.5639651026074768	0.543209383970081	0.5173778123508395	0.9516305496074524	0.5980220396778508	0.1132075471698113	0	0	0.0	1.0	0.1033611458744735	1.0
ENSG00000243279	49071487	chrX	0.32912904	0.0	0.074203177868311	0.1980985448388927	0.007648748474978	0.0048796086411717	0.7643710340785499		0.0754716981132075	0	0	0.0	1.0	0.1623065025922069	1.0
ENSG00000243279	49071522	chrX	0.27457857	0.2581	0.0820396449886846	0.671451615127473	0.1210549139979387	0.094904927307346	0.8575382839078362		0.0384615384615384	0	0	0.0	1.0	0.6747065910292379	1.0
ENSG00000243279	49071558	chrX	0.681978	0.1463	0.642856688301155	0.823659957960436	0.810810089997797	0.8124192421175361	0.9658958047333712		0.1372549019607843	1	0	1.0	0.5931045901268595	0.0035596207273517	1.0
ENSG00000243279	49071566	chrX	0.3589098	0.3571	0.1984790986122954	0.6049722698884645	0.0351157945150392	0.0048487206180464	0.7386460068720064		0.1176470588235294	0	0	0.0	1.0	0.4832026583962858	1.0
ENSG00000243279	49071610	chrX	0.36492047	0.5	0.4130029241408594	0.3985615547398469	0.2391578701762134	0.226373119316162	0.9396476268086458		0.0416666666666666	0	0	0.0	1.0	0.0051418600797986	1.0
ENSG00000243279	49071639	chrX	0.38199812	0.1034	0.2123902201512938	0.3319845225428573	0.4458865141146027	0.5293941339206734	0.9696685770961044	0.5825896697053625	0.0416666666666666	0	0	0.0	1.0	0.8035130610494563	1.0
ENSG00000243279	49071646	chrX	0.5311961	0.8077	0.5799594520148508	0.3308364543816552	0.0299999544307592	0.0259976406942501	0.7968793467018775		0.2083333333333333	0	0	0.0	1.0	0.8961690393321088	1.0
ENSG00000243279	49071669	chrX	0.21621192	0.65	0.5194561170835936	0.5395893182642818	0.6260118272381617	0.6223216969336202	0.9762045960485368	0.2299534121925136		0	0	0.0	1.0	0.8862693626205134	1.0
ENSG00000243279	49071708	chrX	0.062432326	0.1818	0.0190434325460449	0.3703979597546994	0.005326204432549	0.0048402828959271	0.7347804583107177		0.1276595744680851	0	0	0.0	1.0	0.7586382187868308	1.0
ENSG00000243279	49071735	chrX	0.6057531	0.2903	0.7412509926481924	0.6140259216009164	0.5687932298177502	0.613436450600057	0.9495837238234504			0	0	0.0	1.0	0.9087891252433647	1.0
ENSG00000243279	49071744	chrX	0.7610218	0.55	0.7386328060054529	0.7031878149620029	0.859680359007155	0.8802382614192532	0.9843921606538883	0.607542917441238	0.1914893617021276	0	0	0.0	4.944534968431835e-05	1.8686752503523109e-06	0.1262749045117988
ENSG00000243279	49071749	chrX	0.0335222	0.6154	0.2187241903185301	0.4653501307967144	0.4302259427987741	0.3317806866151073	0.9028190801837735		0.0851063829787234	0	0	0.0	1.0	0.4380293413238854	1.0
ENSG00000243279	49071754	chrX	0.017485749	0.025	0.012247915753277	0.1578024682421362	0.0109082916173814	2.9542444250370254e-07	0.6308032639761655		0.2340425531914893	0	0	0.0	1.0	0.947705649664038	1.0
ENSG00000243279	49071780	chrX	0.060290147	0.5	0.3095335179540528	0.7636602802141876	0.4017181278801163	0.2643990498525275	0.9112450605061614		0.0851063829787234	0	0	0.0	1.0	0.4489231864329524	1.0
ENSG00000243279	49071807	chrX	0.76898	0.4483	0.0651044101783879	0.463666689581853	0.6697943888240981	0.7159415823581481	0.978913321101464	0.5934732759690641	0.0425531914893617	0	0	0.0	1.0	0.4011078814814899	1.0
ENSG00000243279	49071846	chrX	0.23420541	0.2222	0.2019107916714454	0.3519602235894733	0.5152239985265284	0.5386485469538268	0.9704439475148434	0.3872174532726235		0	0	0.0	1.0	0.9818412880895973	1.0
ENSG00000243279	49071893	chrX	0.23693617	0.8158	0.6022857646329867	0.5	0.5713754914242024	0.5549403027855963	0.9747235275589246	0.2616032957182841	0.0217391304347826	0	0	0.0	1.0	0.0054356700237492	1.0
ENSG00000243279	49071954	chrX	0.32231107	0.2414	0.0100357146082706	0.473274257506183	0.0084055335478317	2.715193108889846e-07	0.6285908970793158			0	0	0.0	1.0	0.6037678139797086	1.0
ENSG00000243279	49071966	chrX	0.048379898	0.7143	0.0106834377973521	0.2052164469564696	0.0041477842797445	1.0919572191799562e-06	0.6441104868245983		0.0222222222222222	0	0	0.0	1.0	0.2469149491065897	1.0
ENSG00000243279	49072571	chrX	0.05248035	0.6296	0.1895820640428935	0.5055871391213782	0.3084524980893054	0.331353268658557	0.9391904743298668		0.024390243902439	0	0	0.0	1.0	0.0511067945772096	1.0
ENSG00000243279	49073852	chrX	0.018569577	0.3333	0.2378550549476807	0.3950424991077353	0.0036264211519268	1.34497286326776e-06	0.6045611507464315		0.081081081081081	0	0	0.0	1.0	0.2407411667423738	1.0
ENSG00000243317	135672799	chr7	0.30897722	0.1455	0.0354418177386189	0.1916270878494208	0.0171723902486963	0.0042832231026557	0.7724760183474826			0	0	0.0	1.0	0.1405242677260673	1.0
ENSG00000243317	135674098	chr7	0.009372508	0.2927	0.336741750587539	0.0984114551310674	2.113883794642248e-08	9.85831032432048e-10	0.4398280369644328		0.0129870129870129	0	0	0.0	1.0	0.6544732778059192	1.0
ENSG00000243317	135674111	chr7	0.09276982	0.7097	0.1098968299094856	0.3431057453701734	0.3656287406279865	0.3510637568650518	0.938481703500074		0.3205128205128205	0	0	0.0	1.0	0.5320176477559156	1.0
ENSG00000243317	135674131	chr7	0.54630995	0.5455	0.3561136613113421	0.4606987049889482	0.4468965803148141	0.4716610004563326	0.95771759875697	0.1665931701352511	0.1025641025641025	0	0	0.0	1.0	0.0004648286316756	0.9999999999999944
ENSG00000243317	135674150	chr7	0.0041235327	0.7436	0.0071452926481999	0.0137535800124985	4.314212873833175e-12	3.505060731641282e-09	0.5		0.0128205128205128	0	0	0.0	1.0	0.4411406391265543	1.0
ENSG00000243317	135674167	chr7	0.5494317	0.0923	0.5575903361970697	0.4911168519641364	0.4497854791201761	0.4908578850056549	0.9626178616089938	0.2601585277900631	0.1153846153846153	0	0	0.0	1.0	1.5361858668075022e-05	0.6681073940504771
ENSG00000243317	135674235	chr7	0.3957975	0.0435	0.6372607705974436	0.6313064737131032	0.2918732309782951	0.0342935188849443	0.8304513909770027		0.1282051282051282	0	0	0.0	1.0	0.7571870943613059	1.0
ENSG00000243317	135674287	chr7	0.14615816	0.8235	0.4016883164160947	0.1359369921663046	0.0310600680254455	0.2905817534055917	0.9391095741388712		0.1772151898734177	0	0	0.0	1.0	1.752403508359331e-05	0.7156760214077371
ENSG00000243317	135674337	chr7	0.826367	0.0606	0.7541065609741338	0.93487893373727	0.9397737855497356	0.7511691812436686	0.9688002715839978		0.1392405063291139	1	1	1.0	1.0	0.3138948215976825	1.0
ENSG00000243317	135674406	chr7	0.90927136	0.3214	0.5230148465073647	0.4274810375405357	0.4033292269410948	0.4539339723058041	0.9607891083735742	0.2606840355110629	0.3717948717948718	0	0	0.0	1.0	7.27827858393808e-10	5.337892981938097e-05
ENSG00000243317	135674433	chr7	0.05210333	0.3902	0.4933575733268638	0.4676332473847224	0.5504401360347252	0.5946599018756686	0.951510480567926		0.0588235294117647	0	0	0.0	1.0	0.4724233452678099	1.0
ENSG00000243317	135674438	chr7	0.5440647	0.0426	0.3974423633085365	0.4486376606715839	0.5	0.3429721971313106	0.9508513297219452			0	0	0.0	1.0	0.9786391760081108	1.0
ENSG00000243317	135674543	chr7	0.44690222	0.0	0.3034770826535734	0.2193215974560448	0.126541312829519	0.1378969568807727	0.9265389056067844			0	0	0.0	1.0	0.0222542943520434	1.0
ENSG00000243317	135674580	chr7	0.021978546	0.2	0.0132236084357367	0.6380362306331745	0.0375010942018069	0.0088208730753714	0.7486224336621556		0.5384615384615384	0	0	0.0	1.0	0.3320941833732297	1.0
ENSG00000243317	135674699	chr7	0.00066230295	0.2174	0.3065236487569708	0.4644919040030871	0.2048571145656383	0.0383790432883195	0.8591241745505964			0	0	0.0	1.0	0.7828392091990541	1.0
ENSG00000243317	135674854	chr7	0.22091146	0.1	0.3796068437877183	0.5063227122308883	0.2096540347405895	0.080849996887918	0.8867814586766263			0	0	0.0	1.0	0.2213455650331102	1.0
ENSG00000243449	2042063	chr4	0.49077767	0.10145	0.4287210055545045	0.4846151165364724	0.46203756121026346	0.33182818386501567	0.9133658041223256		0.22844827586206895	0	0	0.0	1.0	0.3948581057342467	1.0
ENSG00000243449	2042751	chr4	0.4305129	0.16325	0.3929031856644558	0.4806069028718951	0.32992697306554947	0.2645541099479938	0.9283453592845012	0.21060850512406243	0.1104395604395604	0	0	0.0	1.0	0.107514158570736	1.0
ENSG00000243449	2042790	chr4	0.2762757	0.08115	0.29671881498143027	0.2973490105632368	0.39364583113903073	0.4138756076966985	0.9640879524159537	0.4120942847598529	0.15321453529000695	0	0	0.0	1.0	0.1559734882196606	1.0
ENSG00000243449	2042801	chr4	0.15234824	0.88295	0.2127602281983387	0.2545143714422566	0.2614612490381141	0.24853690365513015	0.9447181599894887		0.1394129979035639	0	0	0.0	1.0	0.1626359827041856	1.0
ENSG00000243449	2043867	chr4	0.07734914	0.5622	0.4720128836860428	0.4049444495118313	0.5319175178105593	0.6467764261224532	0.9743524088486215		0.0608465608465608	0	0	0.0	1.0	0.0305874521451904	1.0
ENSG00000243449	2043929	chr4	0.59875566	0.07335	0.46885562199101083	0.36034012047451214	0.6366616208790812	0.7042318612021153	0.9865472425482701	0.34138785148497997	0.10633484162895925	0	0	0.0	1.0	0.8532331085574943	1.0
ENSG00000243678	51166749	chr17	0.34923476	0.3077	0.3763391915058956	0.3967481772102328	0.6540971602479961	0.7176494543324744	0.987630953528582	0.3059704606021111	0.0666666666666666	0	0	0.0	1.0	0.2727822969123854	1.0
ENSG00000243678	51166806	chr17	0.122532785	0.119	0.4109713519214564	0.3671997782272832	0.1577873443732879	0.1400413112364504	0.8987778954326475			0	0	0.0	1.0	0.3073189909991899	1.0
ENSG00000243678	51166828	chr17	0.31826099	0.08315	0.35974188859147965	0.28116847293634906	0.29837294934106945	0.4468276090773564	0.9639789781212191	0.43514316052192714	0.0618147320212022	0	0	0.0	1.0	0.9064340529688196	1.0
ENSG00000243678	51168253	chr17	0.16874238666666666	0.19315000000000004	0.22020109363943122	0.912962217505863	0.10589350404837095	0.2667962621143632	0.7470482440935496		0.05992193066488374	0	0	0.0	1.0	0.1005000409102287	1.0
ENSG00000243678	51168276	chr17	0.07183071866666667	0.2060833333333333	0.03707159796355913	0.3098737247865964	0.23557687821260806	0.21586098831933312	0.8975701172914216			0	1	1.0	1.0	0.0608545401384786	1.0
ENSG00000243678	51168285	chr17	0.054306261	0.4065666666666667	0.28669816546044796	0.43714072810642307	0.5176211957038516	0.5477378124322717	0.9590314463419906		0.1543679264690417	0	1	1.0	1.0	0.0003430028885799	0.9999999999714443
ENSG00000243678	51168321	chr17	0.591853725	0.16726666666666667	0.24429945579546897	0.41662620438119286	0.27115545887109266	0.17584611709809994	0.8873932747203689		0.08556698067813001	0	0	0.0	1.0	0.3798791655264746	1.0
ENSG00000243678	51169964	chr17	0.23211595499999998	0.4787	0.3959708826556814	0.3445212463810854	0.38135593018417097	0.41066314383592917	0.9528742260234786		0.08134428569447785	0	0	0.0	1.0	0.0060566801844762	1.0
ENSG00000243678	51169988	chr17	0.0929453485	0.13225	0.17909243484156237	0.28253406926918795	0.3527743706402588	0.3788249984598356	0.9594832663791036		0.11367155526998496	0	0	0.0	1.0	4.709134151319534e-10	3.455738416846543e-05
ENSG00000243678	51170028	chr17	0.32302294	0.03683333333333333	0.44042883892006207	0.5566013313947017	0.6079521078083471	0.5382081925664248	0.9653621263544513	0.16729659934980065	0.15755650101150537	0	0	0.0	1.0	3.2858726318912686e-10	2.4121629041085058e-05
ENSG00000243678	51171489	chr17	0.18935980875	0.3614857142857143	0.26305380464486366	0.43691019202308023	0.28238693060806064	0.22661858594283973	0.7956824550078689		0.13126870865853293	0	0	0.0	1.0	0.9789756208080448	1.0
ENSG00000243678	51171559	chr17	0.591291585	0.06938571428571429	0.1452687195701598	0.3311940219956269	0.008941114294072072	0.002207461589139344	0.6617459950834397		0.07948333968799637	0	0	0.0	1.0	0.0029666410928905	1.0
ENSG00000243678	51171567	chr17	0.079906908	0.02438571428571429	0.5018079696095774	0.7066926015271625	0.2548403277309199	0.47178760603702424	0.8472769208064089			0	0	0.0	1.0	0.0297648398101116	1.0
ENSG00000243678	51171588	chr17	0.744301665	0.13737142857142856	0.4906414514133105	0.3784611961771935	0.2906267706974242	0.33624835249574875	0.942392780729805			0	0	0.0	1.0	0.7433592915168679	1.0
ENSG00000243678	51171612	chr17	0.28167265333333336	0.22495	0.5178430577888659	0.6121832443673577	0.6558575936725298	0.6555239802258869	0.9466088247323746	0.6054519860749005	0.17183691808082113	0	0	0.0	1.0	0.4567604540013447	1.0
ENSG00000243678	51171655	chr17	0.3050849	0.5890666666666667	0.7177299361610511	0.7143249055242359	0.6206041284335279	0.6701948176518849	0.9570735549465431	0.2743138645307028	0.40893674504225985	0	0	0.0	1.0	0.0014532537222151	1.0
ENSG00000243678	51171676	chr17	0.26589799	0.05561666666666667	0.4944683798220279	0.6520585097825985	0.478077738514264	0.38430055594795015	0.934272017822602			0	0	0.0	1.0	0.207153753788113	1.0
ENSG00000243927	34142797	chr21	0.0015596986	0.0	0.16240742080991694	0.22833733249828828	0.05783363712320749	0.012146350350782972	0.7378508337739174			0	0	0.0	1.0	0.0008975937042066	1.0
ENSG00000243989	51983519	chr3	0.5333904	0.21666	0.1732917206933212	0.2547691771745441	0.23172167520668732	0.4840775461294264	0.9643060092388589	0.3726186630986424	0.1904761904761904	0	0	0.0	1.0	0.1152394712818784	1.0
ENSG00000243989	51984068	chr3	0.19020185	0.17708333333333334	0.02405846514231641	0.28478975365831355	0.01972518501550404	0.019670084687672083	0.6417586671748332			0	0	0.0	1.0	0.745016461052768	1.0
ENSG00000243989	51984153	chr3	0.31169993	0.30128333333333335	0.0924340316353048	0.20723571756330147	0.06591679768819367	0.033548573154147124	0.7427098415708164			0	0	0.0	1.0	0.7024881074139915	1.0
ENSG00000243989	51985233	chr3	0.07016989	0.9881	0.49505011888496514	0.31751913896179307	0.5229509333417587	0.6790624289381887	0.9850170027830477		0.0769230769230769	0	0	0.0	1.0	0.6461028373666378	1.0
ENSG00000243989	51985382	chr3	0.21501584	0.2625	0.37094662816811635	0.3993954556605541	0.4595776705413102	0.554562816964837	0.9525843869689775			0	0	0.0	1.0	0.2613352884443067	1.0
ENSG00000243989	51985391	chr3	0.13212737	0.270825	0.0042647247871448	0.18769290517719672	0.0939410293026075	0.07353871882738174	0.8753326168703471			0	0	0.0	1.0	0.9449969270293164	1.0
ENSG00000243989	51985854	chr3	0.58861953	0.2638875	0.18251670586975882	0.27381353818773413	0.1372861105856635	0.11278675826661688	0.7638219045213678		0.1923076923076923	0	0	0.0	1.0	0.8664735204947394	1.0
ENSG00000243989	51986307	chr3	0.13067795	0.1235	0.10884083310104008	0.31068548676295404	0.17322546190821586	0.1337987722876315	0.5954165114861669		0.2738095238095237	0	0	0.0	1.0	0.8355167954361958	1.0
ENSG00000243989	51986319	chr3	0.41090354	0.21795	0.42194639598555883	0.5210526649880504	0.6443125803545079	0.6542775781256149	0.9669286645653894			0	0	0.0	1.0	0.3648862359517789	1.0
ENSG00000243989	51987042	chr3	0.18870802	0.2598333333333333	0.4860082492422337	0.43452082371019574	0.595064100482362	0.6603791010263802	0.9680190460952872	0.5944471562467035	0.8184523809523809	0	0	0.0	1.0	0.5205919298250481	1.0
ENSG00000243989	51987160	chr3	0.06151693	0.61428	0.35933564986414895	0.4798365485744253	0.0274968924137587	0.33734338872522635	0.6576526995375446		0.6031746031746031	0	0	0.0	1.0	0.015152033880824	1.0
ENSG00000243989	51987320	chr3	0.0062518	0.9821428571428571	0.10703635485537305	0.14103397475759863	0.19256812434358486	0.20270905392127972	0.7493370707992231		0.0689655172413793	0	0	0.0	1.0	0.6581405399005538	1.0
ENSG00000243989	51987346	chr3	0.45537114	0.011116666666666665	0.18770658805641074	0.30985944282630296	0.4195690462001836	0.44331746433527197	0.9459284913359454			0	0	0.0	1.0	0.7951588336727894	1.0
ENSG00000243989	51987356	chr3	0.15269415	0.33937999999999996	0.040103682588513746	0.10318006381777967	0.0016415592454364866	2.8457592126753434e-06	0.5754611055128738		0.5344827586206896	0	0	0.0	1.0	0.9929716099873608	1.0
ENSG00000243989	51987361	chr3	0.5376609	0.09375	0.4310886363108453	0.37282391115682334	0.48724316415433877	0.5264647834103193	0.9437601104480725			0	0	0.0	1.0	0.4037418241126364	1.0
ENSG00000243989	51987422	chr3	0.14179185	0.0	0.19100719547111092	0.2018882031889947	0.1496339698767393	0.1644971807627033	0.8818927447227143			0	0	0.0	1.0	0.0779825219904255	1.0
ENSG00000243989	51987446	chr3	0.30678406	0.1285714285714286	0.17054528692000018	0.2623773642914614	0.33730488343771503	0.30778161976154617	0.9521287370622922	0.2601087198032372	0.5862068965517242	0	0	0.0	1.0	0.1523024472947913	1.0
ENSG00000243989	51988545	chr3	0.4643239	0.0382	0.3831567065484691	0.4572908899055766	0.2501840445458353	0.4405052585288345	0.916750196137755			0	0	0.0	1.0	0.2511503821991297	1.0
ENSG00000243989	51988558	chr3	0.1428281	0.184525	0.26932175254496993	0.4451235455102567	0.4210211284970882	0.2726389406336106	0.903673351134138			0	0	0.0	1.0	0.9021842458023792	1.0
ENSG00000243989	51988564	chr3	0.011147332	1.0	0.0514508648504034	0.2060434311526542	0.11923862537597431	0.12421421308256135	0.6288320376703056		0.5333333333333333	0	0	0.0	1.0	0.7718707059530722	1.0
ENSG00000243989	51988768	chr3	0.5035871	0.0648111111111111	0.11936021393167988	0.29081749206296403	0.12161179944116662	0.049092983165664815	0.842884109847745		0.6777777777777777	0	0	0.0	1.0	0.3915806573666555	1.0
ENSG00000243989	51988807	chr3	0.16009808	0.225	0.4625931766572194	0.4585436561821948	0.7210775643266988	0.7029694052387176	0.9711405686775741			0	0	0.0	1.0	0.1839363885502115	1.0
ENSG00000243989	51988945	chr3	0.4545381	0.1893875	0.4321525630818885	0.5365284830337923	0.46419550309516594	0.21361530053305103	0.8642624193879443		0.5111111111111111	0	0	0.0	1.0	0.7715879285849399	1.0
ENSG00000243989	51989014	chr3	0.43838185	0.7532	0.4942345400416353	0.5749146436411444	0.7862427927715476	0.8067562906939648	0.9810807045997778	0.37648151952938497	0.7999999999999999	0	0	0.0	1.0	0.3957110465626377	1.0
ENSG00000243989	51989068	chr3	0.32758135	0.2638833333333333	0.18418350085660287	0.1939294732041044	0.1062834744556389	0.10242066134984612	0.8432189137515065			0	0	0.0	1.0	0.96027271573235	1.0
ENSG00000243989	51989084	chr3	0.661409	0.28125	0.20842175129738374	0.2809696397375135	0.039074753425178514	0.04757667469002838	0.8139102561711514		0.6666666666666666	0	0	0.0	1.0	0.7280583154552054	1.0
ENSG00000243989	51989092	chr3	0.009176326	0.9802625	0.3316537285091376	0.5912040878128901	0.43720039222724044	0.5545154243782576	0.76399865017815		0.7111111111111111	0	0	0.0	1.0	0.8992777970728906	1.0
ENSG00000243989	51989132	chr3	0.48353586	0.6944500000000001	0.2060035737933578	0.4012853264424492	0.5372944330019022	0.6133231051979607	0.9818463673894133	0.3111095089489751	0.6015325670498084	0	0	0.0	0.9899394330048912	0.0580408574983416	1.0
ENSG00000244038	20651852	chr1	0.2075937333333333	0.0853	0.3830156487094398	0.3315904115440685	0.23622321038949248	0.24931680218610805	0.9404476039863074	0.5149904275611817	0.1107867254165202	0	0	0.0	1.0	0.5260759119901133	1.0
ENSG00000244038	20652020	chr1	0.03732171833333333	0.11106666666666666	0.21574007635458647	0.655668672779833	0.03032073274585073	0.09220220823727039	0.7951799574443194		0.06217293745241814	0	0	0.0	1.0	0.4662831834702537	1.0
ENSG00000244038	20652030	chr1	0.06824195499999999	0.14023333333333335	0.6405419215138136	0.5206109950039973	0.5374504991246006	0.3983848595632174	0.9369506378427263			0	0	0.0	1.0	0.2186986302537216	1.0
ENSG00000244038	20652043	chr1	0.22164892333333333	0.03333333333333333	0.4391221269773588	0.3597691690781008	0.20645409471340337	0.22066671567195992	0.9343162784284935	0.5358993096940198	0.11150979685058295	0	0	0.0	1.0	0.0517036798783469	1.0
ENSG00000244038	20652869	chr1	0.34816800666666664	0.11420000000000001	0.49993227079433905	0.43779390157948495	0.6575965553855196	0.7051665608184946	0.980690662971451	0.31961711262500775	0.05854545633514447	0	0	0.0	1.0	0.0365447894562367	1.0
ENSG00000244038	20652910	chr1	0.05493210333333332	0.22196666666666665	0.4486685300862317	0.370940414088565	0.376882497200989	0.3321763895596452	0.945373670679556			0	0	0.0	1.0	0.3434481978870776	1.0
ENSG00000244038	20653634	chr1	0.42905831666666666	0.14886666666666667	0.19746708075092143	0.416963156035507	0.2811174265239352	0.23286638975921134	0.9318410005931298			0	0	0.0	1.0	0.6200590723683352	1.0
ENSG00000244038	20653665	chr1	0.26074580333333336	0.8899333333333334	0.4567968241807934	0.2915245701669335	0.36378405851034623	0.39055193620488265	0.9634690265651158		0.13799807675496106	0	0	0.0	1.0	0.2190627635944078	1.0
ENSG00000244038	20653750	chr1	0.20605844333333334	0.9129333333333333	0.0652758764436443	0.3716124095371595	0.024670342095417866	0.006275146246140233	0.7662104149226799		0.38008241758241756	0	0	0.0	1.0	0.3889032920393648	1.0
ENSG00000244038	20653764	chr1	0.10134089666666667	0.9089666666666667	0.28477105689555354	0.24919734799658563	0.13692082512791606	0.10219057540240069	0.9113690538870255		0.03458049886621314	0	0	0.0	1.0	0.0077300993537272	1.0
ENSG00000244038	20654316	chr1	0.17455880999999998	0.17953333333333332	0.12959212860345556	0.24776517731731573	0.012636071043006033	0.0048767428616068665	0.7700745105893603		0.03563993039076093	0	1	1.0	1.0	0.343198777987338	1.0
ENSG00000244038	20654349	chr1	0.12977908000000002	0.2091333333333333	0.21711904566116913	0.3671783793760759	0.027343832298817334	0.012452987218340634	0.7833848268319429		0.0521983777797731	0	0	0.0	1.0	0.6444889767280673	1.0
ENSG00000244038	20654630	chr1	0.15119341666666666	0.47433333333333333	0.24718579548952369	0.2935846113778064	0.26590912301105224	0.22158215737003895	0.9360672153034265	0.5846865652687109	0.03640262457727583	0	0	0.0	1.0	0.201169592649169	1.0
ENSG00000244038	20654672	chr1	0.19810751999999998	0.9857999999999999	0.6271580528069124	0.5701802643770946	0.6463782056480841	0.6233113054164193	0.9679053716285981	0.40870757428312127	0.11725532601821258	0	0	0.0	1.0	0.3010656398237221	1.0
ENSG00000244038	20654687	chr1	0.0013621767766666666	0.2369666666666667	0.5525760347179559	0.45333093919559725	0.42109305926196355	0.41784748632951646	0.9419925200492111			0	0	0.0	1.0	0.9928860668651318	1.0
ENSG00000244038	20655506	chr1	0.6827620933333334	0.8166666666666668	0.39139943759061996	0.443101947517373	0.19082581651864441	0.06504024654147417	0.866762084417065		0.06272334723049433	0	0	0.0	1.0	0.0210797740675841	1.0
ENSG00000244038	20655515	chr1	0.11590028666666667	0.03916666666666666	0.1698452913374314	0.30795811034963544	0.030124661530285868	0.0109159600794132	0.7855720322266059			0	0	0.0	1.0	0.0165666792174274	1.0
ENSG00000244038	20655686	chr1	0.024806196333333336	0.18523333333333333	0.1617548664158229	0.3638518549160325	0.2700039326675001	0.3216255480635662	0.9419487418138264		0.023103932584269647	0	0	0.0	1.0	0.2394243319733836	1.0
ENSG00000244038	20655695	chr1	0.03270794999999999	0.23900000000000002	0.4585842367572457	0.3793173230143749	0.3404915733048826	0.31127412815168093	0.9443614611750492			0	0	0.0	1.0	0.3534410764104591	1.0
ENSG00000244038	20655710	chr1	0.16725632333333332	0.04530000000000001	0.011717440212682992	0.3020936117145835	0.19612494275831213	0.2719520448622808	0.9420023271172854			0	0	0.0	1.0	0.6213883374457723	1.0
ENSG00000244038	20655776	chr1	0.12031743333333333	0.34929999999999994	0.2580741162394263	0.22272066105067947	0.10483965550254683	0.18162457918601416	0.9242907269180849			0	0	0.0	1.0	0.1546411306136494	1.0
ENSG00000244038	20656161	chr1	0.10301599499999999	0.13173333333333334	0.1935973239324206	0.41217725421002455	0.40504624969748465	0.4931837529126517	0.9594940533501796		0.29824325939518015	0	0	0.0	1.0	0.0308812176409929	1.0
ENSG00000244038	20660913	chr1	0.027016973666666666	0.37953333333333333	0.1930077759999984	0.22312524450418136	0.0428941023554939	0.028638087589264435	0.8549620224617995			0	0	0.0	1.0	0.3008557891282256	1.0
ENSG00000244038	20660955	chr1	0.41982319666666673	0.0608	0.2642133760323297	0.1470847102366263	0.005926936925345734	0.09538903799571803	0.8965869020029226			0	0	0.0	1.0	0.8563193442098711	1.0
ENSG00000244038	20660965	chr1	0.053809781333333334	0.05073333333333333	0.29356250598910477	0.5807522646411845	0.4579455659293176	0.49121361992752544	0.9452070028138541		0.20010812414591905	0	0	0.0	1.0	0.4515216773898851	1.0
ENSG00000244038	20660991	chr1	0.18882328333333334	0.5945	0.5489610838556338	0.3253778394810547	0.5542018242980485	0.6751136923033871	0.9828646243121064	0.29181177022230703	0.02125448705837895	0	0	0.0	1.0	0.000351973990477	0.999999999984773
ENSG00000244038	20661227	chr1	0.15651675666666667	0.3436666666666666	0.4828035436997656	0.4086001488183621	0.4638098153268559	0.5342978174698495	0.9744221095196477	0.29366910421854037	0.17108452439011881	0	0	0.0	1.0	0.532151841280309	1.0
ENSG00000244038	20661247	chr1	0.08413885033333333	0.31993333333333335	0.44625660574618237	0.5005186998652301	0.5797445068151238	0.5998880060652495	0.9648608382747582	0.2987296443629172	0.08216030791685647	0	0	0.0	1.0	0.6950308849584643	1.0
ENSG00000244038	20661270	chr1	0.44829320333333333	0.050333333333333334	0.11622637127783693	0.25511721266723136	0.2238100534854837	0.45587597875285835	0.9635807058972972	0.3361456319548411	0.029473438780959232	0	0	0.0	1.0	0.6051404348931374	1.0
ENSG00000244187	136791378	chr9	0.5822021	0.9394	0.1688761636418035	0.3001546361117001	0.19895787101562898	0.06638843894890194	0.9033545718552484		0.2424242424242424	0	0	0.0	1.0	0.6574042372574784	1.0
ENSG00000244187	136791713	chr9	0.52923715	0.2361	0.5335019915149765	0.3705960704908777	0.4342295723759746	0.4795919395983198	0.9678260609061856	0.5753602915830873	0.175	0	0	0.0	1.0	0.9720444578458058	1.0
ENSG00000244187	136792328	chr9	0.17815842350000002	0.6190333333333333	0.7170108749176815	0.6032791933232368	0.764055376442026	0.8516403328983307	0.9881152723166284		0.1296296296296296	0	0	0.0	1.0	0.8310443402624011	1.0
ENSG00000244187	136792347	chr9	0.038177591	0.9629666666666666	0.2837671657976886	0.2613785731118808	0.323956974764339	0.30715324883346623	0.9488296000743457		0.09259259259259256	0	0	0.0	1.0	0.0449123012284484	1.0
ENSG00000244187	136792881	chr9	0.22878268000000002	0.0	0.17698319502151807	0.14644132574653757	0.010229915552682333	0.0046436724198279785	0.7907686918144726		0.2975308641975309	0	0	0.0	1.0	0.2083745021081484	1.0
ENSG00000244187	136792902	chr9	0.414238935	0.027766666666666665	0.2551375240564606	0.26220083057406607	0.04120520491567794	0.4046242247539982	0.9384047959458207			0	0	0.0	1.0	0.1002440011889585	1.0
ENSG00000244187	136792975	chr9	0.039773464	0.4436	0.32234704441316386	0.5321256390282446	0.2396965301745931	0.21430654747256925	0.9203009038747975			0	0	0.0	1.0	0.3053747626499904	1.0
ENSG00000244187	136792979	chr9	0.01787417	0.4852	0.11247039390955114	0.40321327059100387	0.19282510385076426	0.16019171664623486	0.88076124006035		0.419753086419753	0	0	0.0	1.0	0.8819891802993991	1.0
ENSG00000244187	136793011	chr9	0.6596956	0.3616	0.45538763963746504	0.5871080339947294	0.7126576486452146	0.7302524675738306	0.972110943085896	0.31896051175386025	0.09876543209876541	0	0	0.0	1.0	0.0334615728992173	1.0
ENSG00000244187	136793134	chr9	0.46639063999999997	0.5344000000000001	0.5963804066089237	0.5036112798989387	0.4844838442195953	0.7399731038280836	0.979941381650742	0.24433727910350556	0.24691358024691357	0	0	0.0	0.069690530124763	0.000241196593564	0.9999999629360252
ENSG00000244187	136793207	chr9	0.14096323	0.9202333333333333	0.5254757437300066	0.5608772664165412	0.46063115362477386	0.47656166093249563	0.9506381424494895			0	0	0.0	1.0	0.9807695411698426	1.0
ENSG00000244274	45408466	chr20	0.054639827	0.5194500000000001	0.451677080881509	0.5061661677498496	0.5699699689373561	0.6727318212877486	0.9546229784010889			0	0	0.0	1.0	0.7026000551864449	1.0
ENSG00000244274	45408472	chr20	0.49477762	0.54365	0.10343967138333758	0.2090986350243342	0.14228247206025227	0.22675666802776898	0.929842264034267	0.3134841455818135	0.5576923076923076	0	0	0.0	1.0	0.5574318692012771	1.0
ENSG00000244274	45408558	chr20	0.09380901	0.9090857142857143	0.3521085976969876	0.27730825965760875	0.31913514010885197	0.3121381522704928	0.9275026202198721		0.28846153846153844	0	0	0.0	1.0	0.0743594586816283	1.0
ENSG00000244274	45408605	chr20	0.15740126	0.3833333333333333	0.18174715384061618	0.21269153420213802	0.28694930541299507	0.43297926406007475	0.9562392490760898		0.0384615384615384	0	0	0.0	1.0	0.3389541502407421	1.0
ENSG00000244274	45408840	chr20	0.26268062	0.17778333333333332	0.3477410932835758	0.34284479647309896	0.29550256064721864	0.3551958413040129	0.9516809846314269	0.5104139909644242	0.43846153846153846	0	0	0.0	1.0	0.6985020308042578	1.0
ENSG00000244274	45408859	chr20	0.48474398	0.9841285714285714	0.07447458551742103	0.37052513036519624	0.2379854893477191	0.17313638350109523	0.8347793894734294		0.0769230769230769	0	0	0.0	1.0	0.2163607852423388	1.0
ENSG00000244274	45408867	chr20	0.09541799	0.62222	0.18692279108152535	0.29245352848834727	0.47050252867441433	0.618833071143861	0.9782247848547949			0	0	0.0	1.0	0.9660873732100024	1.0
ENSG00000244274	45408876	chr20	0.31940824	0.32575	0.356208466221987	0.5706567763944885	0.6541282404668591	0.6365613788543333	0.9699052141709757	0.5695965245619361	0.0384615384615384	0	0	0.0	1.0	0.4148230701796933	1.0
ENSG00000244274	45409980	chr20	0.12627307	0.9930499999999999	0.38614343053386885	0.3723387490069564	0.38683794520504267	0.38351976475881566	0.9591442171802703		0.0384615384615384	0	0	0.0	1.0	0.0265262876256106	1.0
ENSG00000244274	45410165	chr20	0.18184733	0.005	0.2642350942428136	0.4744533745446749	0.6332990160948544	0.717827495156434	0.9862635969376586			0	0	0.0	1.0	0.4165464493791881	1.0
ENSG00000244274	45410224	chr20	0.053294193	0.5581125	0.136138532931809	0.2152838703218595	0.14889005830369897	0.1679215686312138	0.8324597193824615		0.17948717948717943	0	0	0.0	1.0	0.1000799477283988	1.0
ENSG00000244274	45410229	chr20	0.968754	0.35185	0.5196227250475502	0.5229964399626335	0.5799502230523216	0.645626119364189	0.976302575525242	0.4393166944181759	0.6816239316239315	0	0	0.0	0.0	2.0466537849963648e-24	0.0
ENSG00000244274	45410296	chr20	0.0009842754	0.15475714285714284	0.33740823914034007	0.46951074022059963	0.3202241123511313	0.30263242606174706	0.7941139463321157			0	0	0.0	1.0	0.5591830993091351	1.0
ENSG00000244274	45410404	chr20	0.51154506	0.5306142857142857	0.32309116339469895	0.3510213509305467	0.3133022174930256	0.34851460934238176	0.930280054551139	0.5011124608182289	0.5384615384615384	0	0	0.0	0.8757624800728122	0.0058542755959796	1.0
ENSG00000244274	45410446	chr20	0.3012007	0.1363625	0.2382052450075603	0.2927732214839941	0.2851749919973373	0.15035075735492714	0.7935903068552388		0.36752136752136755	0	0	0.0	1.0	0.0981624128734737	1.0
ENSG00000244274	45410503	chr20	0.34805903	0.775	0.15271373583130352	0.11112733550790263	0.04874829378145366	0.08313795248712706	0.7973053797846039		0.24786324786324784	0	0	0.0	1.0	0.3381398829503607	1.0
ENSG00000244274	45410511	chr20	0.26460728	0.0104125	0.31968695687231047	0.5072877183240377	0.40535504502748043	0.4855723296866902	0.949482888528896			0	0	0.0	1.0	0.3370777369386385	1.0
ENSG00000244274	45410566	chr20	0.24113074	0.2916625	0.3764659389418022	0.5360859099988929	0.5404618741073899	0.37956643129968093	0.9136006359586493		0.6923076923076923	0	0	0.0	1.0	0.2716738397466226	1.0
ENSG00000244687	50081424	chr20	0.85651046	0.0	0.5015846746215364	0.5897428483146633	0.7322241199585828	0.7803810613920023	0.9752870675689311	0.5435010559413752	0.5464912280701754	0	0	0.0	4.0185340816289994e-05	0.0002093467391529	0.9999996493578233
ENSG00000244687	50081466	chr20	0.11116443	0.01929	0.4139368716421899	0.4282489231536176	0.26555873400008057	0.3573612169528534	0.934005674291201			0	0	0.0	1.0	0.954237102802677	1.0
ENSG00000244687	50081506	chr20	0.17415896	0.3978333333333333	0.5465689775787962	0.36730085529154965	0.3119962556903845	0.2926052438780987	0.8664322075151708		0.18114035087719296	0	0	0.0	1.0	0.0709040327377076	1.0
ENSG00000244687	50081581	chr20	0.4542706	0.5825444444444445	0.45862747761842704	0.3883307199378219	0.21253806402997338	0.2119779656080139	0.8802974806767642		0.4541666666666667	0	0	0.0	1.0	0.4651356397705796	1.0
ENSG00000244687	50081590	chr20	0.12057328	0.05333	0.045787079007678345	0.38565235688446564	0.27775032829475	0.059774484738128374	0.703422513362193		0.33666666666666656	1	0	1.0	0.026325470671296647	0.0593308446889862	1.0
ENSG00000244687	50081599	chr20	0.15195112	0.075	0.2516252271016201	0.24622314530845113	0.24333263997697913	0.20855994811883574	0.908400060242895			0	0	0.0	1.0	0.4177236396398611	1.0
ENSG00000244687	50081654	chr20	0.06967268	0.8044999999999999	0.057153385976099015	0.17967355714259398	0.06587281343378011	0.048745767382147545	0.8463370093130735		0.2722222222222222	0	0	0.0	1.0	0.3462010918938013	1.0
ENSG00000244687	50081689	chr20	0.4698544	0.404675	0.5549038038305558	0.6078065446711842	0.581434507658705	0.47235186996490197	0.9453275962774703			0	0	0.0	1.0	0.387704877288261	1.0
ENSG00000244687	50081748	chr20	0.14130487	0.09258888888888889	0.2223704080732587	0.4004213163675255	0.3953885532872575	0.37745310912640223	0.9389609176289974		0.2722222222222222	0	1	1.0	1.0	0.0264982994002025	1.0
ENSG00000244687	50081760	chr20	0.94927275	0.4814777777777777	0.11671490580520354	0.30726912775070836	0.2740707394609348	0.1626608402179168	0.8791962708940032		0.36527777777777776	1	0	1.0	1.0	0.0341185975960779	1.0
ENSG00000244687	50081792	chr20	0.003302586	0.0294125	0.15922662352951666	0.34508192753457845	0.4253338872995708	0.4201170179476136	0.9459238918485597		0.15185185185185182	0	0	0.0	1.0	0.0484850522230064	1.0
ENSG00000244687	50081933	chr20	0.041317284	0.5806125	0.264767599364366	0.5860974172025494	0.46684335229747564	0.20743237562813674	0.8263103578813105		0.5243055555555556	0	0	0.0	1.0	0.0917576929788176	1.0
ENSG00000244687	50082008	chr20	0.08435472	0.0594375	0.36112489551838783	0.43739963457062486	0.1574838385495661	0.2741794170185822	0.8502245109855137			0	0	0.0	1.0	0.1503788195180054	1.0
ENSG00000244687	50082158	chr20	0.0019893527	0.13571111111111112	0.35772584254645473	0.5216730225181088	0.59817038575017	0.4911938520373165	0.8748077944966878			0	0	0.0	1.0	0.8893101331413257	1.0
ENSG00000244687	50082216	chr20	0.0759182	0.027777777777777776	0.1359016223154027	0.0971789968819867	0.0023321418109872485	0.0004423248743501697	0.589174791980195		0.45	0	0	0.0	1.0	0.7183347233190571	1.0
ENSG00000244687	50082289	chr20	0.8623165	0.8234666666666667	0.5535319053440951	0.574081292647559	0.7192674387414607	0.789087028653628	0.980607424998296	0.4850985199157609	0.557936507936508	0	0	0.0	1.0	9.83214886599664e-06	0.5068611370864768
ENSG00000244687	50082444	chr20	0.5405053	0.07575714285714286	0.19056164371019907	0.4785003907385096	0.2999187032262728	0.3339470844906845	0.8875706169244009		0.22745098039215683	0	0	0.0	0.19628441076725112	0.0021551023666247	1.0
ENSG00000244687	50082460	chr20	0.02823702	0.1414111111111111	0.36661301982489497	0.5680983977064835	0.5150596679101489	0.4275440056554686	0.9368323639249029			0	0	0.0	1.0	0.3469091183106406	1.0
ENSG00000244687	50082478	chr20	0.36007118	0.1111111111111111	0.3722968877169346	0.5479336877339175	0.4082823887900128	0.5082483423291821	0.8675470066068298			0	0	0.0	1.0	0.3262585023375236	1.0
ENSG00000244687	50082522	chr20	0.8237769	0.6127	0.1883067643063315	0.33873055014818276	0.2915863223652235	0.24053982122488965	0.8640072841862668		0.4169934640522876	0	0	0.0	1.0	0.022090160800282	1.0
ENSG00000244687	50082542	chr20	0.001711607	0.093525	0.27003407644533256	0.4129007044729082	0.31464757802525384	0.18664227842673345	0.8699345557228723			0	0	0.0	1.0	0.8575803874601725	1.0
ENSG00000244687	50082564	chr20	0.0051676393	0.060412499999999994	0.030346900167460923	0.18409864536726767	0.07440423337668636	0.015883805924458105	0.80738699102319			0	0	0.0	1.0	0.6110036103276044	1.0
ENSG00000244687	50082670	chr20	0.051182054	0.06388888888888888	0.05095460340344136	0.2626481739062084	0.25464115224554645	0.2516903192425576	0.9141974302755015		0.22460317460317458	0	0	0.0	1.0	0.4326531418714362	1.0
ENSG00000244687	50082755	chr20	0.20410614	0.05952222222222222	0.2436008563758037	0.4508496491575274	0.31251539400200584	0.39054746895409664	0.8672165171703133		0.3728571428571429	0	0	0.0	1.0	0.2515953644842123	1.0
ENSG00000244687	50082786	chr20	0.98064023	0.5263875	0.6270776911101469	0.6666504512666208	0.7089247858502409	0.764161830312969	0.9836215929333354	0.5877301938491782	0.45027210884353736	0	0	0.0	0.0	1.5403959026896983e-20	0.0
ENSG00000244687	50082807	chr20	0.05264454	0.6567571428571428	0.0036687855900931167	0.17769901071792807	0.052419127703818694	0.07512518343362111	0.7236827860037992		0.16607142857142854	0	0	0.0	1.0	0.7163215343841216	1.0
ENSG00000244687	50082910	chr20	0.31150746	0.0922625	0.22020834938393474	0.3223373219702492	0.43166253059866855	0.44535893507585456	0.9591375271420193	0.43181281491567314	0.15166666666666667	0	0	0.0	1.0	0.6382524049867884	1.0
ENSG00000244687	50084170	chr20	0.018573726	0.02381428571428571	0.08043291467502588	0.38024086729335616	0.27495099213358204	0.10625019069223315	0.7201098754690836			0	0	0.0	1.0	0.0202314939391356	1.0
ENSG00000244687	50084210	chr20	0.14538041	0.04422857142857143	0.1027533514713295	0.20367636190817134	0.10005146708809008	0.13217280198828513	0.903843876763581	0.5262614209128307	0.15555555555555553	0	0	0.0	1.0	0.4459598469400337	1.0
ENSG00000244687	50084241	chr20	0.014908838	0.4632714285714286	0.2267978843559557	0.32584705901303	0.15991270642505662	0.173714551491862	0.8399687355535026		0.5383333333333333	0	0	0.0	1.0	0.942438486230001	1.0
ENSG00000244687	50084254	chr20	0.036096334	0.14646666666666666	0.05588011439436003	0.21057015136402032	0.04921252365934944	0.03429221468670714	0.6613717338040986	0.312050381996201	0.2	0	0	0.0	1.0	0.0363761752919913	1.0
ENSG00000244687	50096698	chr20	0.022089278	0.9702333333333334	0.3358500939804628	0.4376588884860011	0.5604882590783012	0.49673150539810323	0.9654985297358332	0.3869766439093625	0.20555555555555557	0	0	0.0	1.0	0.1760545679566383	1.0
ENSG00000244687	50096713	chr20	0.043132998	0.041666666666666664	0.4642744552283835	0.5881082020183083	0.5170151004928403	0.49481685179841084	0.9334933503005076			0	0	0.0	1.0	0.6438305179097505	1.0
ENSG00000244687	50096718	chr20	0.011870039	0.5433399999999999	0.2296014149897063	0.3061094418136912	0.4958143677644778	0.43662471866766395	0.9677966044355318			0	0	0.0	1.0	0.3157028613358312	1.0
ENSG00000244687	50096783	chr20	0.3912984	0.5700000000000001	0.12070507979227017	0.31764475530574215	0.17847543415612052	0.20527031398365114	0.8705453206290183		0.1208333333333333	0	0	0.0	1.0	0.8428595798405908	1.0
ENSG00000245694	54919093	chr16	0.42253047	0.1125	0.46495588989724795	0.5582748411910433	0.412931958858317	0.51410905913747	0.7992284923260666	0.6229091101961527	0.719551282051282	0	0	0.0	1.0	6.495702621311278e-08	0.004717255597228465
ENSG00000245694	54919153	chr16	0.42592373	0.0926	0.2802227505243017	0.23431921143427542	0.15388227449926964	0.09546597079999859	0.8804131556131575		0.705128205128205	0	0	0.0	1.0	0.7222286569229148	1.0
ENSG00000245694	54920356	chr16	0.06971798	0.07143333333333333	0.13827641515354172	0.13083750657020388	0.05931939430252636	0.05737005789051955	0.8370141540730398			0	0	0.0	1.0	0.1589418336479609	1.0
ENSG00000245694	54920405	chr16	0.011778593	0.3472	0.14349722981874774	0.2572572196628524	0.009445307923757123	0.0036477987042464544	0.7211278710856679		0.6933333333333334	0	0	0.0	1.0	0.5115893898147635	1.0
ENSG00000245694	54925154	chr16	0.37614062	0.34285	0.14286941116247223	0.2223450876318747	0.11146830258478928	0.10264730051760595	0.8605688067452754		0.4666666666666666	0	0	0.0	1.0	0.6711560365092611	1.0
ENSG00000245910	66921960	chr8	0.38248855	0.66665	0.0328243692720813	0.3260302997750777	0.1294979282283853	0.0385504774182405	0.8691292600865553		0.6568627450980392	0	0	0.0	1.0	0.5290889954148577	1.0
ENSG00000245910	66921975	chr8	0.06053139	0.05405	0.2005715312524409	0.708121848004641	0.6478425868144982	0.3495557357115769	0.91958537101027			0	0	0.0	1.0	0.0153232521766615	1.0
ENSG00000245910	66922015	chr8	0.0039010285	0.12283333333333334	0.7673865946616564	0.8098841379123544	0.946171723653045	0.9359154691581987	0.9780101756773076			0	0	0.0	1.0	0.7580010633729805	1.0
ENSG00000245910	66922059	chr8	0.39447078	0.684525	0.3621312503189506	0.5098327406832908	0.5175682415281168	0.2557405616845132	0.9350827177012889		0.21194444444444444	0	0	0.0	1.0	0.5694809620824807	1.0
ENSG00000245910	66922065	chr8	0.03816353	0.355825	0.12800955298269512	0.36568557236210514	0.21718177334272956	0.12234231574075194	0.8909023034329712		0.08777777777777775	0	0	0.0	1.0	0.5854557505478386	1.0
ENSG00000245910	66922642	chr8	0.021886349	0.6410333333333333	0.1962549556772256	0.5480302709416232	0.039577237976464896	0.04897865916697867	0.7307289335430612		0.4702380952380952	0	0	0.0	1.0	0.0387099182528052	1.0
ENSG00000245910	66922664	chr8	0.06542416	0.401175	0.10762574966212464	0.35830984726386683	0.16637968506271564	0.11362563150606207	0.8952809740573741		0.2552552552552552	0	0	0.0	1.0	0.1124951191465123	1.0
ENSG00000245910	66922681	chr8	0.005384302	0.57065	0.49997338199651553	0.5423144683106865	0.4026194989291629	0.4784011770640939	0.9705852399913618			0	0	0.0	1.0	0.2810586722756095	1.0
ENSG00000245910	66925465	chr8	0.11161788	0.264425	0.513260023079725	0.35902922141286936	0.6376665679969651	0.6985737424130136	0.986787853908895	0.2299389386583456	0.12369791666666666	0	0	0.0	1.0	1.0994563547233262e-05	0.5463033863182067
ENSG00000247077	132721584	chr12	0.17885002	0.0	0.5	0.4286558338641946	0.5	0.6095467400478584	0.967830832824455	0.212068489002889	0.2	0	0	0.0	1.0	0.3845357721801054	1.0
ENSG00000247077	132721776	chr12	0.16259982	0.9474	0.5376862751911018	0.3266517516964078	0.4576468160583691	0.4348774502012845	0.9621548276370188		0.0769230769230769	0	0	0.0	1.0	0.0329769810232968	1.0
ENSG00000247077	132721794	chr12	0.007396841	0.6364	0.4415266504052365	0.1582695880829676	0.0060522869095477	0.0036961507537895	0.7336460842451622		0.1153846153846153	0	0	0.0	1.0	0.5327354740533692	1.0
ENSG00000247077	132721825	chr12	0.29880583	0.2353	0.0919897506278631	0.0830090922802195	1.4227959219021555e-07	6.173731117748419e-07	0.6500248406090523		0.1785714285714285	0	0	0.0	1.0	0.3298355797442892	1.0
ENSG00000247077	132721944	chr12	0.009769428	0.2727	4.943276917094895e-06	0.306101538915731	1.5833567375906749e-06	1.182500718215997e-07	0.5637711512780429		0.12	0	0	0.0	1.0	0.9116924437325892	1.0
ENSG00000247077	132721990	chr12	0.5175605	0.04	0.0764944146153892	0.4443742669389381	0.0241946192822245	0.0070624708042186	0.7578949140055337		0.1034482758620689	0	0	0.0	1.0	0.015936654064333	1.0
ENSG00000247077	132722026	chr12	0.05988715	0.2083	0.5411085776325387	0.7500592868367877	0.8679602836311595	0.7741269110254855	0.9774521443608044	0.2847553865087531	0.0606060606060606	0	0	0.0	1.0	0.4442861115124337	1.0
ENSG00000247077	132722046	chr12	0.4945994	0.2917	0.488741994958438	0.5200297922934692	0.5958239823006749	0.6104133388841579	0.9668677170525812			0	0	0.0	1.0	0.1078699827626509	1.0
ENSG00000247077	132722100	chr12	0.14175913	0.1111	2.631399189100159e-06	0.3370991961309512	0.0483203049916425	0.0297183654508368	0.8279575073944206			0	0	0.0	1.0	0.9145535022699922	1.0
ENSG00000247077	132722127	chr12	0.19351149	0.4737	0.5	0.3854332677731256	0.3298241505085895	0.2986157255878862	0.94809816290532			0	0	0.0	1.0	0.7128335059695712	1.0
ENSG00000247077	132722138	chr12	0.12764469	0.68	0.4842639704938384	0.3629224158540053	0.4510983702572309	0.4638547075902671	0.9623221170977992			0	0	0.0	1.0	0.1542552424727734	1.0
ENSG00000247077	132722185	chr12	0.023226012	0.5217	0.2398732149882247	0.2594735538788915	0.0688731547491295	0.0488229533546104	0.8771042246493915			0	0	0.0	1.0	0.072587683495723	1.0
ENSG00000247077	132722472	chr12	0.33180976	0.1765	0.0548744920000185	0.2764840742109989	0.0031203524093974	3.096068063075131e-06	0.6658521199077001		0.2386363636363636	0	0	0.0	1.0	0.1750161351770234	1.0
ENSG00000247077	132722479	chr12	0.15590023	0.2174	0.1343178943963993	0.2832534228709185	0.1862177633473173	0.1311636741985918	0.9132207198259598			0	0	0.0	1.0	0.5110501668608487	1.0
ENSG00000247077	132722566	chr12	0.11921637	0.0303	0.2441759461076767	0.3165303196732675	0.1406253967621931	0.0719349350983596	0.8729898711183584		0.2045454545454545	0	0	0.0	1.0	0.0900602654084678	1.0
ENSG00000247077	132722607	chr12	0.027641797	0.4186	0.0734398308509705	0.1854333144564411	0.0136382576059709	0.0071467734356424	0.7814720143859116		0.0681818181818181	0	0	0.0	1.0	0.0192751759779773	1.0
ENSG00000247077	132722635	chr12	0.2692244	0.013	0.3887777335541817	0.2859755355801142	0.1618480875674614	0.1394218501910765	0.9269478240389804			0	0	0.0	1.0	0.8981434313522844	1.0
ENSG00000247315	298799	chr20	0.018625772	0.1111	0.1502145931500771	0.3679008850880996	0.1454378948410561	0.2017420668667076	0.8809772716366415		0.55	0	0	0.0	1.0	0.7629829328762016	1.0
ENSG00000247315	298939	chr20	0.010696721	0.1875	0.2832736962312352	0.3399814822837542	0.0312092189641984	0.0364012205069137	0.8211052005660604		0.217391304347826	0	0	0.0	1.0	0.7631514422482754	1.0
ENSG00000247315	298977	chr20	0.2029299	0.0	0.1383703708175869	0.2220967808452002	0.0401348130315344	0.0328013370341547	0.869056917321859			0	0	0.0	1.0	0.7939238175915684	1.0
ENSG00000247315	299005	chr20	0.9530258	0.1176	0.2947186348213892	0.4441762895055006	0.23511803251642	0.110254569247792	0.9181367786895512		0.16	0	0	0.0	1.0	0.0031605470116653	1.0
ENSG00000247315	299249	chr20	0.021257306	0.1154	0.2985897159763918	0.5475520835576291	0.1167536794410465	0.0595729972917865	0.8560683003372325		0.1212121212121212	0	0	0.0	1.0	0.6094107700108367	1.0
ENSG00000247315	299258	chr20	0.59624577	0.3529	0.6203037571949892	0.7718859074865817	0.425178781333625	0.2751484442531188	0.8844837363452513			0	0	0.0	1.0	0.0099193361175845	1.0
ENSG00000247315	299353	chr20	0.013477671	0.1538	0.1205350513231726	0.1176971766502251	4.502268990309631e-06	1.8747682366673347e-06	0.6511084719716614		0.1470588235294117	0	0	0.0	1.0	0.4642744157009346	1.0
ENSG00000247315	299440	chr20	0.97573185	0.1333	0.8100919264499231	0.9992511353575304	0.9986745366049968	0.9859364868837448	0.9712323089895948	0.6623617853041419	0.75	0	0	0.0	0.0	5.900503426764083e-11	4.340459083818082e-06
ENSG00000247315	299448	chr20	0.0866459	0.5333	0.3812879551307663	0.2524211322388485	0.194322821700063	0.170530484925635	0.934381567218392			0	0	0.0	1.0	0.5795940271840638	1.0
ENSG00000247315	299519	chr20	0.15963513	0.6875	0.1630182466838951	0.1480548395413138	0.0037224473688275	1.049190572397394e-05	0.7038223279129525		0.0277777777777777	0	0	0.0	1.0	0.611207065712286	1.0
ENSG00000247315	299537	chr20	0.21287683	0.0667	0.1928133136083703	0.2360146657781127	0.1842321564273501	0.1599246717892484	0.9320219613525194	0.3607883117467584		0	0	0.0	1.0	0.0895482319334352	1.0
ENSG00000247315	299566	chr20	0.015648032	0.625	0.2235824841330378	0.2244214495189569	0.0492079773443933	0.1400442105989943	0.913515053993986		0.3333333333333333	0	0	0.0	1.0	0.2031158650646596	1.0
ENSG00000247315	299588	chr20	0.5542123	0.3182	0.3099952008852973	0.2176781727384717	0.0286369393350165	0.017121313182304	0.8226357568439023			0	0	0.0	1.0	0.402536000711129	1.0
ENSG00000247315	299647	chr20	0.14474234	0.0	0.1624886685388437	0.1653976158683828	0.0154878457219228	0.1093613094462916	0.9026957760622746			0	0	0.0	1.0	0.3364141581877529	1.0
ENSG00000247315	299838	chr20	0.44489652	0.6957	0.6821420323731398	0.7648362017930221	0.7610009866940489	0.8084273734520084	0.970807705391987	0.6047769412920839	0.1052631578947368	0	0	0.0	1.0	0.182346761519794	1.0
ENSG00000247315	299845	chr20	0.30389223	0.1212	0.6693935082050793	0.6112169012409558	0.758522344174663	0.8660907859332336	0.9847063484149928	0.2958443721747855	0.0526315789473684	0	0	0.0	1.0	0.2186325503977342	1.0
ENSG00000247315	299979	chr20	0.06271011	0.4	0.0405749454456455	0.1527581971314913	0.01324501956917	0.0072909683692868	0.7992517694931015		0.2894736842105263	0	0	0.0	1.0	0.5367530996735121	1.0
ENSG00000247315	300024	chr20	0.58274174	0.6154	0.3955356665362429	0.1804201595999453	0.0249510850710772	0.0694040111301877	0.8762961185286018		0.4473684210526316	0	0	0.0	1.0	0.9605965342896752	1.0
ENSG00000247315	300091	chr20	0.0009003639	0.069	0.4106530491518977	0.2957052692864625	0.0098963227508819	0.0048903519890742	0.7583681889399468			0	0	0.0	1.0	0.8292985854731316	1.0
ENSG00000247315	300116	chr20	0.04805883	0.0286	0.21581633085121	0.6529878119358307	0.2975981780321597	0.0524302943592872	0.8554360748052289			0	0	0.0	1.0	0.174978693960492	1.0
ENSG00000247315	300188	chr20	0.43467426	0.5	0.582234110611159	0.5	0.5482665449732704	0.5928476647818804	0.965594948993176		0.131578947368421	0	0	0.0	1.0	0.252047890996714	1.0
ENSG00000247596	52228718	chr3	0.0067110537	0.381	0.0985219160533021	0.1842807269909132	0.0149553515287536	0.0098900804958697	0.7890948943369799		0.1052631578947368	0	0	0.0	1.0	0.5286687816114362	1.0
ENSG00000247596	52228743	chr3	0.2014687	0.6129	0.6580949313278754	0.6897597664487575	0.6213002843985309	0.8225082982577826	0.9778951649578604	0.5305481786198863	0.175438596491228	0	0	0.0	1.0	0.0609629742728999	1.0
ENSG00000247596	52228766	chr3	0.18906716	0.1111	0.0282958639326538	0.1415060562016966	0.0071496611034126	0.0033839161970491	0.7603327363099817		0.1403508771929824	0	0	0.0	1.0	0.0631640209401065	1.0
ENSG00000247596	52228813	chr3	0.36451456	0.1944	0.6307870942868204	0.4346841512297978	0.4865028643845994	0.78016342209661	0.9856310214044504	0.3054769642290559	0.1052631578947368	0	0	0.0	1.0	0.2300095017045567	1.0
ENSG00000247596	52228867	chr3	0.36515975	0.1282	0.5852290716311465	0.4054279326238894	0.237644306269118	0.4015224595798424	0.951190560892662			0	0	0.0	1.0	0.2071560372732552	1.0
ENSG00000247596	52229004	chr3	0.983936	0.1935	0.8945242489274061	0.983050965933522	0.8896137675789388	0.9380930712142396	0.9701879972721824	0.6301784607720321	0.6792452830188679	1	0	1.0	0.0	2.3887482917595143e-24	0.0
ENSG00000247596	52229041	chr3	0.09923496	0.7	0.4616039770711959	0.272118857236322	0.1222592517783749	0.1525810486698959	0.9217525535367154			0	0	0.0	1.0	0.1626007514935644	1.0
ENSG00000247596	52229686	chr3	0.66839445	0.2	0.5278133581465205	0.4108569914579366	0.4944743493916705	0.5920592082718423	0.9712846258247616	0.3348153660075484	0.4807692307692308	0	0	0.0	1.0	0.2757198328324365	1.0
ENSG00000247596	52230049	chr3	0.022343148	0.0667	0.1154459684426982	0.2134822019759707	8.376946736611222e-06	2.254968074666642e-06	0.6349672316158114		0.08	0	0	0.0	1.0	0.3389814898035647	1.0
ENSG00000247596	52230063	chr3	0.38194868	0.0	0.1589521551997557	0.4710713159599884	0.2070366950809945	0.1440098860047471	0.9026871701806318	0.289240206359407	0.1	0	0	0.0	1.0	0.5447825518731231	1.0
ENSG00000247596	52230959	chr3	0.26319414	0.0526	0.2631260766396862	0.1634864511147463	0.0447670844833674	0.1717375477959957	0.9288494391945414		0.1	0	0	0.0	1.0	0.312938159014487	1.0
ENSG00000247596	52230989	chr3	0.04877671	0.925	0.2528118101876668	0.256886836079363	0.2149148702561181	0.1537111572773044	0.9244399165498304		0.24	0	0	0.0	1.0	0.1806689902811192	1.0
ENSG00000247596	52231168	chr3	0.40785772	0.0	0.2538509872631259	0.410150798532567	0.3938704831383449	0.2895732370781641	0.936502386043711			0	0	0.0	1.0	0.4471147349630989	1.0
ENSG00000247596	52231202	chr3	0.065742746	1.0	0.1924787885106801	0.6663963747674462	0.0819956465846487	0.1082369302087755	0.848770006611027		0.7	0	0	0.0	1.0	0.1436557195543617	1.0
ENSG00000247596	52231227	chr3	0.07702012	0.2286	0.2821214125454521	0.4006319289990113	0.2818372590844181	0.2863265433494595	0.9329384749082512			0	0	0.0	1.0	0.1406788427482063	1.0
ENSG00000247596	52231452	chr3	0.68706113	0.0	0.1810699009537444	0.2326235310000607	0.1689584656410983	0.144097710127885	0.9281723249275272	0.1087484697661787	0.0612244897959183	0	0	0.0	1.0	0.3726484412542232	1.0
ENSG00000247596	52231951	chr3	0.06540438	0.125	0.0880864617684075	0.6985790624597423	0.0698704254876691	0.1121301594381664	0.8595194885148806			0	0	0.0	1.0	0.3707394997361642	1.0
ENSG00000247596	52232065	chr3	0.064007	0.9756	0.3486236041608803	0.2635681147157902	0.1265687349423582	0.0956936730032155	0.9048592565066506			0	0	0.0	1.0	0.052079027363513	1.0
ENSG00000247596	52232071	chr3	0.2642208	0.05	0.5182386691218938	0.5	0.5417564954107362	0.582472319991277	0.9666636867093604	0.1525301089619887	0.1458333333333333	0	0	0.0	1.0	0.4271215734865352	1.0
ENSG00000248098	41397868	chr19	0.0079944255	0.1818	0.0908836095000829	0.1384392569364382	0.0077019143847435	0.0063700138181995	0.7054896262882302		0.0930232558139534	0	0	0.0	1.0	0.3293947110636009	1.0
ENSG00000248098	41397923	chr19	0.27118984	0.3158	0.532626759240458	0.5294990982494662	0.7053937071871892	0.6465705466628241	0.9683579512182823	0.330732298448905	0.0697674418604651	0	0	0.0	1.0	0.7658077300605931	1.0
ENSG00000248098	41410677	chr19	0.14642563	0.3636	0.5391376952014068	0.5334811656714138	0.3939148750600889	0.2624855748817867	0.7124740391800073			0	0	0.0	1.0	0.02346421923177	1.0
ENSG00000248098	41410776	chr19	0.15263286	0.16665	0.2896861161799171	0.3151056950366334	0.1319518902257472	0.1670725110106493	0.9422926293063854	0.3173204390157278	0.0454545454545454	0	0	0.0	1.0	0.9526854656170038	1.0
ENSG00000248098	41410809	chr19	0.22876792	0.4483	0.1631007665957015	0.3132233149562627	0.3939914285439917	0.6475408877591241	0.980028873951238	0.3696631544349805	0.0227272727272727	0	0	0.0	1.0	0.4842081843714016	1.0
ENSG00000248098	41410962	chr19	0.04449036	0.0909	0.570834427196455	0.7827634857170023	0.3286467513819147	0.3602687375450052	0.9524427419243955			0	0	0.0	1.0	0.5976295467808104	1.0
ENSG00000248098	41410972	chr19	0.0076221586	0.2083	0.2748483882296934	0.9173741740848028	0.2360139250165132	0.1401459798501518	0.9186722346441657			0	0	0.0	1.0	0.7885425372110916	1.0
ENSG00000248098	41410981	chr19	0.3559925	0.08065	0.7870597988973284	0.8172533987808264	0.8319916872914871	0.836951792308328	0.9809454438987213	0.3429397481243153	0.1136363636363636	0	0	0.0	1.0	0.7838102130658735	1.0
ENSG00000248098	41414070	chr19	0.1644036	0.2727	0.0088406306927073	0.4429575729264513	0.2478953807570325	0.3662639276869309	0.9591484567669165			0	0	0.0	1.0	0.9753633646058948	1.0
ENSG00000248098	41414119	chr19	0.35892072	0.7031000000000001	0.5872413387123876	0.5360061812711818	0.5793666595258542	0.4705315215179669	0.9695046418997351	0.2474473243138086	0.0454545454545454	0	0	0.0	1.0	0.3744068962458537	1.0
ENSG00000248098	41414128	chr19	0.07898249	0.1905	0.2782568450145531	0.4157985001261118	0.2833697816575396	0.2054775209517274	0.9526506522756442	0.318853887336742	0.0227272727272727	0	0	0.0	1.0	0.2611362186156971	1.0
ENSG00000248098	41419153	chr19	0.10062295	0.2308	0.6714081835986648	0.5709482880763506	0.5444544299791564	0.7019630361994278	0.9883548121850481	0.6509813023045392	0.5227272727272727	0	0	0.0	1.0	0.1145259833048464	1.0
ENSG00000248098	41419166	chr19	0.26801866	0.02	0.27847373298689426	0.3334101206205729	0.17519851828665262	0.12415194528131974	0.8625745174664212		0.3863636363636363	0	0	0.0	1.0	0.2069765414613026	1.0
ENSG00000248098	41419201	chr19	0.4322688	0.88095	0.28879841724400757	0.21252695081667597	0.3640234261735985	0.5729794707731777	0.9794151482570717			0	0	0.0	1.0	0.91261335882817	1.0
ENSG00000248098	41422314	chr19	0.14724721	0.16665	0.108163489498767	0.23964684219559157	0.0590567319653431	0.042415483067755964	0.8310359605412581		0.0208333333333333	0	0	0.0	1.0	0.949061214576876	1.0
ENSG00000248098	41422737	chr19	0.40901804	0.0441	0.1826903618002078	0.22791224824894948	0.06251488510386795	0.03188448404781235	0.8779194686539209		0.0408163265306122	0	0	0.0	1.0	0.4708215806694687	1.0
ENSG00000248098	41422763	chr19	0.09092263	0.1026	0.023729834309038432	0.34892632761549897	0.29788748204882753	0.25834852215542586	0.9310176054118787			0	0	0.0	1.0	0.2644156369147466	1.0
ENSG00000248098	41423070	chr19	0.10595502	0.7727	0.13210974149088425	0.3675777546567258	0.048511956953719	0.056567659490104547	0.8130704161565507		0.08	0	0	0.0	1.0	0.4219172718654885	1.0
ENSG00000248098	41423075	chr19	0.4498755	0.2778	0.3693553954934307	0.3830456303579979	0.5246905479473196	0.7539844163101016	0.9838617861714394	0.4027731587170113	0.14	0	0	0.0	1.0	0.6850943932906484	1.0
ENSG00000248098	41424476	chr19	0.10924609	0.52565	0.0668952240129291	0.1225157780939158	1.0210154670302465e-05	1.4269262234804966e-06	0.5106562122518894		0.0769230769230769	0	0	0.0	1.0	0.9871796214388826	1.0
ENSG00000248098	41424567	chr19	0.052786447	0.03705	0.030128481940595198	0.35011791298147066	0.37564885552664096	0.3753635942166777	0.9611205988728904		0.0384615384615384	0	0	0.0	1.0	0.8930056807150494	1.0
ENSG00000248098	41424610	chr19	0.12417015	0.04445	0.014341772492525301	0.26575465875022086	0.1880928190660053	0.1518101031787653	0.9111958198113451		0.0576923076923076	0	0	0.0	0.9990587071690542	0.0140342024273062	1.0
ENSG00000248098	41424681	chr19	0.41293496	0.0345	0.1194228456447569	0.30370067885170926	0.5230820427675439	0.5462993236414156	0.9758528495345793	0.3769011147013786	0.1346153846153846	0	0	0.0	1.0	0.7096130322367069	1.0
ENSG00000248098	41424686	chr19	0.060860503	0.15	0.4319117740857906	0.3036296545007158	0.4537839639168517	0.46283035751281976	0.969966677217345			0	0	0.0	1.0	0.1794525165121179	1.0
ENSG00000248098	41424792	chr19	0.6693145	0.23215	0.6352497210858183	0.4671496075558562	0.7014643845283299	0.7403130181164954	0.9801023137583208	0.5733347201346265	0.1346153846153846	0	0	0.0	1.0	0.3471513513728807	1.0
ENSG00000248098	41424887	chr19	0.9135252	0.125	0.9023613665803147	0.9640777169036969	0.970371372349925	0.9885048854700321	0.9654799671197047	0.3530565280342218	0.5288461538461539	1	1	1.0	1.0	1.700446137465623e-17	0.0
ENSG00000248098	41424915	chr19	0.6151251	0.6875	0.7779421808650379	0.8852489869904829	0.9233023670442759	0.9498141620767777	0.9681994643916458	0.613566033381021	0.5	0	0	0.0	0.9999452987276511	0.0027761053673254	1.0
ENSG00000248098	41424937	chr19	0.57694197	0.2	0.0530134963190018	0.3005659120323586	0.0845077084165773	0.045259942084975295	0.9041382083456596		0.5384615384615384	0	0	0.0	1.0	0.2365010495238333	1.0
ENSG00000248098	41424977	chr19	0.74959326	0.1176	0.010378298040852914	0.19314518534982966	0.005350385321321428	0.0033699741675881057	0.7400079237868429		0.08	0	0	0.0	1.0	0.0178231167245483	1.0
ENSG00000248333	1635685	chr1	0.76604426	0.54765	0.48710121616586743	0.42798582313807537	0.4357086221735157	0.46895396168512593	0.9466129964950685	0.31268021549879055	0.20779220779220775	0	0	0.0	0.03125629281454223	0.0131067758558809	1.0
ENSG00000248333	1635723	chr1	0.30586734	0.0	0.3380096874746595	0.6776463298314768	0.7255534521373087	0.8533983173042696	0.9804677338872995	0.6275757545166636	0.1363636363636363	0	0	0.0	1.0	0.5067501991968026	1.0
ENSG00000248333	1635734	chr1	0.7366954	0.04545	0.058233492794014	0.4394980652344029	0.04021941236864905	0.03888040234896615	0.8641554613053111		0.1428571428571428	0	0	0.0	1.0	0.781672453099148	1.0
ENSG00000248333	1635810	chr1	0.6354445	0.7926000000000001	0.708277489814622	0.8271699855133899	0.710738372396835	0.699492705955	0.9475830589859172		0.1428571428571428	0	0	0.0	1.0	0.2055171688478444	1.0
ENSG00000248333	1636336	chr1	0.43251508	0.04545	0.606480907504261	0.8482272571320149	0.02580356864981975	0.01475875613651445	0.7139652166105377		0.1071428571428571	0	0	0.0	1.0	0.7869937643894711	1.0
ENSG00000248333	1636357	chr1	0.2329247	0.14813333333333334	0.1563594241942459	0.39945905727949227	0.5428501290584705	0.5680374692208365	0.963259715433664		0.5952380952380952	0	0	0.0	1.0	0.6070152567816892	1.0
ENSG00000248333	1636741	chr1	0.23942629	0.0	0.3590319475289155	0.2432758429021887	0.16666258929848635	0.14392234111323027	0.9018878963043035			0	0	0.0	1.0	0.096099153152349	1.0
ENSG00000248333	1636779	chr1	0.1796145	0.07143333333333333	0.6410422161264069	0.6321061681627449	0.8268361484074265	0.8583589764675368	0.9788396792707093	0.31403652766208	0.5611111111111111	0	0	0.0	1.0	0.7375092021250982	1.0
ENSG00000248333	1637127	chr1	0.19406949	0.12223333333333335	0.15169855797341808	0.32248992643253704	0.3730605179645809	0.37480167493292765	0.9220557336503401			0	0	0.0	1.0	0.0187061137282898	1.0
ENSG00000248333	1637191	chr1	0.06525822	0.9333333333333332	0.4025430406981927	0.26061945527974717	0.33780188351899726	0.35734916223962787	0.9686705902419148			0	0	0.0	1.0	0.4018587459658896	1.0
ENSG00000248487	51977976	chr3	0.13925889	0.125	0.1282263535590227	0.26980429854384613	0.47577953756969377	0.2061829312262907	0.9094336942706333	0.1977625561332052		0	0	0.0	1.0	0.3317263536491834	1.0
ENSG00000248487	51978294	chr3	0.0351897	0.21875	0.4234792995501366	0.45247841584629594	0.32399189958122787	0.5427281876029387	0.8273569679722965			0	0	0.0	1.0	0.5139696469532469	1.0
ENSG00000248487	51980402	chr3	0.7059691	0.3571	0.0195391427414656	0.1578337391971802	0.0145837181484319	0.0078190846317323	0.8026999571782755		0.3636363636363636	0	0	0.0	1.0	0.4174813219836029	1.0
ENSG00000248487	51980471	chr3	0.20412263	0.3125	0.1742591478318552	0.3121186097859099	0.4765584713238009	0.4927028175282677	0.9730824095196	0.2833851667591712	0.5652173913043478	0	0	0.0	1.0	0.91400737897404	1.0
ENSG00000248487	51980836	chr3	0.01210922	0.07895	0.4717133868521391	0.30019636632106245	0.23107899813983102	0.2022880245223317	0.9240757437592417	0.4542388569789449	0.6805555555555555	0	0	0.0	1.0	0.3613479806497032	1.0
ENSG00000248487	51980867	chr3	0.12398275	0.0	0.4727699866083939	0.5997851901035399	0.52059631716466	0.5746468357358169	0.9409029397714398	0.3233657832473878	0.7222222222222222	0	0	0.0	1.0	0.3552340023238302	1.0
ENSG00000248487	51981005	chr3	0.3191457	0.07145	0.3463145066171716	0.2924412414661317	0.32157632418133314	0.3432856968280234	0.8987372315120444			0	0	0.0	1.0	0.4304481087892129	1.0
ENSG00000248487	51981023	chr3	0.00078538654	0.1333	0.3850458300674073	0.33134848650928367	0.3621645004780847	0.40206043436431127	0.9595721145348128			0	0	0.0	1.0	0.4161222954155999	1.0
ENSG00000248487	51981058	chr3	0.8929993	1.0	0.2399446771039666	0.2836102163234565	0.22274548676996483	0.2453499244060758	0.8864161869087758	0.6164021178272107	0.2916666666666667	1	0	1.0	1.0	0.5693635415181582	1.0
ENSG00000248487	51981067	chr3	0.19101897	0.10525	0.2977653861686277	0.3819313397459327	0.4503263761550153	0.48092716628667964	0.9818376925987974	0.2911405350730743	0.0416666666666666	0	0	0.0	1.9810819740229135e-07	0.0002802113584138	0.9999999976290155
ENSG00000248487	51981084	chr3	0.17170653	0.8	0.42335726070958085	0.4369133617787908	0.17866540869637396	0.17917992094381727	0.8473094496354068		0.5416666666666666	0	0	0.0	1.0	0.8873834081773742	1.0
ENSG00000248487	51981093	chr3	0.27973527	1.0	0.39468168550205474	0.2948368277299575	0.4305713449396222	0.4689805035320957	0.9877389937780069		0.29166666666666663	0	0	0.0	1.0	0.6930708976122415	1.0
ENSG00000248487	51981130	chr3	0.46121708	0.4	0.374579936564273	0.27309161367844376	0.3992509470630961	0.4037226431005733	0.9675150450476945		0.5833333333333333	0	0	0.0	1.0	0.1061972083092635	1.0
ENSG00000248487	51981162	chr3	0.66997397	0.20835	0.34464771643864056	0.3862987340243191	0.2797101805099027	0.25930433139104786	0.9368375357745246		0.5277777777777778	0	0	0.0	1.0	0.7594613984012537	1.0
ENSG00000248527	633839	chr1	0.36683947	0.125	0.5	0.6854910271114072	0.7066721856986077	0.3626493036899521	0.9460947720555124			0	0	0.0	1.0	0.3577252247240602	1.0
ENSG00000248527	633852	chr1	0.002215743	0.25	0.8470415977639264	0.7728323989076731	0.910706369726108	0.8392413778384911	0.9727904414730402			0	0	0.0	1.0	0.2136698171372895	1.0
ENSG00000248527	633860	chr1	0.008761453	0.381	0.0703735363054238	0.6669621409190875	0.2959449354269636	0.2004417800131503	0.8779243459533457		0.0571428571428571	0	0	0.0	1.0	0.139034730026435	1.0
ENSG00000248527	633894	chr1	0.5826666	0.8333	0.7847963020709062	0.671227145205146	0.620561596677799	0.2272284756728009	0.906840243369862		0.275	0	0	0.0	1.0	0.9099715888185892	1.0
ENSG00000248527	633943	chr1	0.0028747916	0.4595	0.7113276578185218	0.7567106318011166	0.6002407036876178	0.7468001589038908	0.962762279255318			0	0	0.0	1.0	0.7972921827763804	1.0
ENSG00000248527	633953	chr1	0.46464014	0.0612	0.5536454664030722	0.420710877648746	0.4254738055402257	0.4434704358309567	0.9674145909600934	0.5982607804737171	0.4181818181818181	0	0	0.0	1.0	0.0406422382747383	1.0
ENSG00000248527	633997	chr1	0.013825059	0.4762	0.7525101137796328	0.558865181702346	0.1250470426282844	0.0733351910331214	0.8638651636431979		0.1864406779661017	0	0	0.0	1.0	0.8335260055296558	1.0
ENSG00000248527	634131	chr1	0.027039837	0.0732	0.2151553778587482	0.3548902307368359	0.0154109848719704	0.0123307705324559	0.7736059482961434		0.1967213114754098	0	0	0.0	1.0	0.0585936703818756	1.0
ENSG00000248527	634176	chr1	0.004268789	0.7317	0.6840895590481277	0.9484205595503552	0.9909498410192378	0.6532639557062071	0.9684491934711448			0	0	0.0	1.0	0.6180380869305535	1.0
ENSG00000248527	634183	chr1	0.03188312	0.3725	0.7696897203057667	0.9881668866874684	0.9861271171477536	0.9644726338892216	0.9777509740479354			0	0	0.0	1.0	0.1960082666450872	1.0
ENSG00000248527	634249	chr1	0.0027556778	0.5	0.7429415107814344	0.9735638683508624	0.9357310176170192	0.9160507956511248	0.9621116784737092			0	0	0.0	1.0	0.4885744959258049	1.0
ENSG00000248527	634293	chr1	0.37904614	0.1304	0.6325757045739975	0.8042211774022997	0.6884653678637485	0.6424434630264119	0.9611522155785456			0	0	0.0	1.0	0.3775765062779566	1.0
ENSG00000249915	271791	chr5	0.36206478	0.11482	0.3099531355629841	0.36033362338177244	0.3443915966490919	0.3489699747075247	0.9663487608838729	0.3381904719299012	0.1158730158730158	0	0	0.0	1.0	0.9543338598035512	1.0
ENSG00000249915	272722	chr5	0.03741213	0.89908	0.15588235599256162	0.29431174761692036	0.41078626651105377	0.41151189286701867	0.9664320754896997		0.1111111111111111	0	0	0.0	1.0	0.1562452656019108	1.0
ENSG00000249915	272743	chr5	0.15407512	0.158	0.30674333035583695	0.2930107370538497	0.3893883772957597	0.37884997424821626	0.9253181497012994		0.27804232804232804	0	0	0.0	1.0	0.3226839132498296	1.0
ENSG00000249915	304185	chr5	0.3599535	1.0	0.3664958748840965	0.1650145125447529	0.0946024466407278	0.26286328338916193	0.9350947835247391	0.5064322115407592	0.7875	0	0	0.0	1.0	0.1576092125672319	1.0
ENSG00000249915	304203	chr5	0.5964323	0.0303	0.4773702617415173	0.7897342979190896	0.1560584773332239	0.14190823504542677	0.8825253451956386			0	0	0.0	1.0	0.3543481409048598	1.0
ENSG00000249915	306611	chr5	0.041014243	0.26665	0.1156338516232746	0.2659012272796696	0.2710345865399697	0.27391985796356666	0.9598939572832021			0	0	0.0	1.0	0.1580066151840956	1.0
ENSG00000249915	306620	chr5	0.0566955	0.5066666666666667	0.5327916505709227	0.7097421478305614	0.1975509144698532	0.14716005217839365	0.8435431126575607		0.2121212121212121	0	0	0.0	1.0	0.2038676736547485	1.0
ENSG00000249915	306635	chr5	0.34893385	0.6481333333333333	0.018891568293705134	0.17213477009554334	0.03091657318216487	0.005463896635298167	0.7903583622194575		0.2045454545454545	0	0	0.0	1.0	0.767915200438831	1.0
ENSG00000249915	306674	chr5	0.77664393	0.7063333333333333	0.43082272774313557	0.43944583581102464	0.38492368153142914	0.5291284301525457	0.9492740707029218	0.3226743348040298	0.303030303030303	0	0	0.0	0.9998948123660673	0.0446667629896329	1.0
ENSG00000249915	306707	chr5	0.37435037	0.06666666666666667	0.2315740400066408	0.279689284376804	0.3669214410936494	0.39829062715639724	0.9588103665880715	0.6134717469708826	0.4621212121212121	0	0	0.0	1.0	0.5432301341201895	1.0
ENSG00000249915	311308	chr5	0.26509205	0.5	0.2241128957358881	0.2781923330901173	0.2508778116369515	0.21953963719712685	0.9318628671419393			0	0	0.0	1.0	0.4741572016895945	1.0
ENSG00000249915	311341	chr5	0.03018421	0.966675	0.4728418963032277	0.3668304438926548	0.5122548564481749	0.4867174224560345	0.9233670141462719			0	0	0.0	1.0	0.8857089871924442	1.0
ENSG00000249915	314482	chr5	0.3235867	0.3961333333333334	0.4716467053410926	0.5234020546471483	0.5573552607907679	0.3939417677207898	0.9198304067003188		0.20108695652173908	0	1	1.0	1.0	0.5979301545746938	1.0
ENSG00000249915	314515	chr5	0.15663406	0.21480000000000002	0.3442385763618221	0.2880583556127869	0.25943853254971844	0.3051393721968213	0.9346890265708989			0	0	0.0	1.0	0.7052018267968436	1.0
ENSG00000249915	314641	chr5	0.70195377	0.4533333333333333	0.33512030326903414	0.43924731600887784	0.510402706306624	0.639922460411982	0.9781781141042943	0.42159315095175115	0.30072463768115937	0	0	0.0	0.999985103218849	0.0824151213668771	1.0
ENSG00000249915	314716	chr5	0.493589	0.06316666666666666	0.4710248147477859	0.34335066513229534	0.558910675221334	0.5816057603114917	0.9810193268566332		0.28703703703703703	0	0	0.0	1.0	0.0029732961418058	1.0
ENSG00000249915	314731	chr5	0.86329496	0.15333999999999998	0.3975297804448481	0.4696774604300148	0.4213849018558522	0.3006313556266874	0.9244095225121144			0	0	0.0	1.0	0.1990915270531838	1.0
ENSG00000249915	314866	chr5	0.017174184	0.04882499999999999	0.5824027532559789	0.6096132325847263	0.7536198477649759	0.6487036093767764	0.9476267681166557			0	0	0.0	1.0	0.2254802118424949	1.0
ENSG00000249915	314873	chr5	0.6166638	0.5620999999999999	0.3008906692501682	0.5516147275272287	0.44299611847179854	0.4295176929388769	0.8143545559228363		0.30817099567099565	0	0	0.0	1.0	0.4712611189914464	1.0
ENSG00000250479	23765839	chr22	0.069691256		0.3415043225919887	0.2600186890070117	0.271735533365962	0.25508180402739566	0.9433845354486208			0	0	0.0	1.0	0.5985526450884546	1.0
ENSG00000250479	23765870	chr22	0.20123809999999998	0.12646666666666664	0.23241066955329262	0.3324157713584965	0.4198445202796475	0.32046784451945726	0.934662502622476		0.0536912751677852	0	0	0.0	1.0	0.0542150588124164	1.0
ENSG00000250479	23765877	chr22	0.0028955995999999998	0.027766666666666665	0.2812213440750634	0.43371561365296585	0.3525068102903291	0.15112643887764113	0.9109466738582987			0	0	0.0	1.0	0.3526538395510474	1.0
ENSG00000250479	23765944	chr22	0.07581871	0.020399999999999998	0.33808532038817257	0.5450038150414819	0.4770009631516087	0.5249646058736283	0.9653407097003635		0.2577777777777777	0	0	0.0	1.0	0.97405788919884	1.0
ENSG00000250479	23765992	chr22	0.069637162	0.5777	0.38379687672874546	0.2739935515263235	0.27462750792024065	0.29200457705928523	0.9637444936178868	0.2527386093221846	0.06	0	0	0.0	1.0	0.5919367645274598	1.0
ENSG00000250479	23766184	chr22	0.24102590999999998	0.2489	0.6977322046404874	0.7627928833972671	0.7861661585994196	0.7574277615302929	0.9690427143061728			0	0	0.0	1.0	0.7171591710275784	1.0
ENSG00000250479	23766205	chr22	0.7869681	0.04105	0.5138995714882376	0.6729283978702929	0.37954888568192957	0.2449722150631953	0.8903235013446946	0.3037404304525399	0.1733333333333333	0	0	0.0	1.0	0.0432382913813562	1.0
ENSG00000250479	23767427	chr22	0.059680111499999994	0.3029	0.4998839944823297	0.3641715310425381	0.23510749814104445	0.33264411301030644	0.9415658225930925			0	0	0.0	1.0	0.9780757695799231	1.0
ENSG00000250479	23767449	chr22	0.252506895	0.10713333333333334	0.5736240340561343	0.5322653194488988	0.7172534483248081	0.7638581551773369	0.9799801541788131	0.2261384462562068	0.22747747747747746	0	0	0.0	1.0	0.0691563469574876	1.0
ENSG00000250742	54126241	chr12	0.28804415	0.1429	1.5103917670169276e-05	0.0765726645193171	2.199812559303892e-07	6.326283153262752e-08	0.5901461174826979		0.0588235294117647	0	0	0.0	1.0	0.198695169580068	1.0
ENSG00000250742	54126270	chr12	0.84640276	0.25	0.224411434000761	0.5420723690515757	0.6621981054317189	0.7497055959971425	0.9754130010792902	0.5791480170792166	0.1666666666666666	0	0	0.0	1.0	0.1602004633783216	1.0
ENSG00000250742	54126278	chr12	0.8351213	0.6364	0.7351487728480056	0.5	0.6667447174108537	0.7582747069580963	0.9834742096765656	0.6381812204620244	0.3888888888888889	0	0	0.0	0.9832632635149273	0.1859144944805376	1.0
ENSG00000250742	54126566	chr12	0.4202159	0.7143	0.3096553671599076	0.3332391870580727	0.4680623672806966	0.5	0.9735083941007096	0.2256169908111905	0.0833333333333333	0	0	0.0	1.0	0.969659823200668	1.0
ENSG00000250742	54126570	chr12	0.034453668	0.6	0.0028069347800521	0.1761363705233625	0.0093656909160046	3.55381000304293e-07	0.6356399913392543		0.25	0	0	0.0	1.0	0.7302767673356744	1.0
ENSG00000250742	54131991	chr12	0.33881512	0.1579	0.113734715073122	0.1978105322023314	0.0080314082377565	7.806319595218262e-06	0.7211345509382127		0.15	0	0	0.0	1.0	0.0053841789530298	1.0
ENSG00000250742	54132061	chr12	0.13372703	0.6	0.1356710301174384	0.22679562312305	0.1621654255896704	0.2298812352176432	0.942953959234561		0.15	0	0	0.0	1.0	0.1491037828050946	1.0
ENSG00000250742	54132081	chr12	0.36779433	0.0417	0.2978394497765118	0.2500652397801503	0.1407107310007364	0.115630856850181	0.919939206072238	0.372367230136981	0.15	0	0	0.0	0.916995965245567	0.0104780994029031	1.0
ENSG00000250742	54132095	chr12	0.51734	0.3333	0.0858690895237026	0.7498933171352771	0.1971947737707144	0.0121849157980581	0.8241444696278837		0.25	0	0	0.0	1.0	0.0303919613689263	1.0
ENSG00000250742	54132132	chr12	0.43166274	0.1429	0.183880028775465	0.1890897364211826	0.01662171572939	0.0091210219779464	0.8102306029964935		0.175	0	0	0.0	1.0	0.1396132879076038	1.0
ENSG00000250742	54132137	chr12	0.8206264	0.1379	0.4475214455167391	0.2629916062252639	0.173932200372694	0.1723947559604875	0.9274067725219554			0	0	0.0	1.0	0.8425863871471426	1.0
ENSG00000250742	54132375	chr12	0.17814884	0.8846	0.6291054029362458	0.4061941582916304	0.5395823691465099	0.5762700084968525	0.9707616586289776			0	0	0.0	1.0	0.6916582074960291	1.0
ENSG00000250742	54132385	chr12	0.952435	0.1304	0.4632718233794665	0.8287438066816983	0.6523721671499066	0.2181495574843481	0.91677528025886		0.725	0	0	0.0	1.0	0.092848318898912	1.0
ENSG00000250742	54132530	chr12	0.16428337	0.3333	0.3164560838517815	0.2705159477602868	0.4573946974383203	0.5191733625026705	0.9752779561278968		0.2682926829268293	0	0	0.0	1.0	0.7836656765581764	1.0
ENSG00000250742	54132605	chr12	0.008239651	0.3125	0.412982671347149	0.2504058725911832	0.005411216050542	1.753211817739678e-05	0.7212476283073568		0.1219512195121951	0	0	0.0	1.0	0.1441725807865205	1.0
ENSG00000250742	54132641	chr12	0.21100283	0.9259	0.1623432731296448	0.2710502221759835	0.1508358657859655	0.0663895526947282	0.8983768870986689		0.1463414634146341	0	0	0.0	1.0	0.7962410909249926	1.0
ENSG00000250742	54132787	chr12	0.79392326	0.2414	0.223354072925872	0.2837884791375613	0.0893893994011421	0.0337336760947136	0.8571215858450976		0.7317073170731707	0	0	0.0	1.0	0.8350909486676107	1.0
ENSG00000250742	54132812	chr12	0.29302448	0.0625	0.179772193369688	0.3578569733195086	0.2609982067507017	0.3130476668630906	0.9471759480092282	0.5399381889196481	0.1707317073170731	0	0	0.0	1.0	0.0552893916844619	1.0
ENSG00000250742	54132828	chr12	0.030255651	0.0968	0.1554687404222499	0.1360539542283939	0.0053674772799896	1.7662973347691663e-05	0.7427538891792104		0.1463414634146341	0	0	0.0	1.0	0.2490536259958466	1.0
ENSG00000251357	23895087	chr22	0.08366616	0.1081	0.2660824269488646	0.4916320886440928	0.0574338500005344	0.0076338319678257	0.7769165309344215		0.1063829787234042	0	1	1.0	1.0	0.6728072549641403	1.0
ENSG00000251493	73446408	chr5	0.007888305	0.8462	0.6112204765367346	0.9155970301456922	0.8987245806052326	0.8644589957877157	0.9748138396686854			0	0	0.0	1.0	0.2180391710377973	1.0
ENSG00000251493	73446471	chr5	0.01589657	0.0385	0.6505448608770745	0.6126448231929151	0.8870799020281068	0.7803885527268819	0.9574439794197188			0	0	0.0	1.0	0.0151688055212315	1.0
ENSG00000251493	73446514	chr5	0.9883981	0.04	0.9271512193857532	0.9943457739215796	0.9818869061512128	0.9916867567380936	0.9800443120741376	0.5915954108967406	0.6527777777777778	0	1	1.0	1.0	4.801325556627559e-08	0.0034912729322892355
ENSG00000251493	73446642	chr5	0.013747799	0.0889	0.1502238579029904	0.9223312822968506	0.4027068424656714	0.1957031582843681	0.8584760633531238		0.1267605633802817	0	0	0.0	1.0	0.6712912190576348	1.0
ENSG00000251493	73446817	chr5	0.8449351	0.2188	0.3001399375621495	0.6900482301430824	0.2479922115453474	0.1291127122316495	0.8887486257725696		0.1492537313432835	0	1	1.0	1.0	0.2576231697331923	1.0
ENSG00000251493	73446822	chr5	0.993044	0.4286	0.6944908385849323	0.8804918677100793	0.9398806368973592	0.9043709705208	0.9747306700093724	0.614452870254207	0.4477611940298507	1	0	1.0	1.0	0.1189441620920705	1.0
ENSG00000251493	73446993	chr5	0.98191774	0.24	0.3068787259100045	0.8867619558441483	0.7574869265254762	0.5405194067841577	0.926986366383453		0.1935483870967742	0	0	0.0	1.0	0.0024347745804613	1.0
ENSG00000251493	73447015	chr5	0.9936301	0.3478	0.8737866093214971	0.9465387882173706	0.9655363010825804	0.922608586681026	0.99098659660413	0.6691048136250436	0.9666666666666668	0	0	0.0	0.0	8.359657829114482e-14	6.185465140085e-09
ENSG00000251493	73447030	chr5	0.97234404	0.025	0.946348564966996	0.9279679743000256	0.9169993911745368	0.8850186200240878	0.9891514530102248	0.6691048136250436	0.9	1	0	1.0	0.0	1.3590003734422908e-23	0.0
ENSG00000253293	27170811	chr7	0.19667765	0.98335	0.9989557599909147	0.999354447103731	0.9980379348489168	0.9966125645409442	0.5134693954418403		0.08220720720720714	0	0	0.0	1.0	0.8048315363280978	1.0
ENSG00000253293	27170837	chr7	0.05215912	0.09820000000000001	0.5288462789469943	0.37040127586764904	0.005563826994696951	0.0014513586338633533	0.6464293919427695		0.06869369369369366	0	0	0.0	1.0	0.7931086266125691	1.0
ENSG00000253293	27170889	chr7	0.04627688	0.30345	0.5050718268016383	0.35115264202869556	0.6140477014367677	0.6645871330851741	0.9831903244839331		0.23198198198198194	0	0	0.0	1.0	0.1008246398348092	1.0
ENSG00000253293	27170903	chr7	0.16721201	0.245	0.11890056883485445	0.5526759178096152	0.1535662467674211	0.08912061681687405	0.8737450686915851		0.1891891891891892	0	0	0.0	1.0	0.0703253596066327	1.0
ENSG00000253293	27170922	chr7	0.8430773	0.5222	0.7015031891241706	0.708915823583177	0.8202914117929279	0.8372045322778292	0.9686512346113718	0.47043160911236703	0.23310810810810811	0	0	0.0	1.0	0.0481580803700364	1.0
ENSG00000253293	27170980	chr7	0.1255771	0.16665	0.0753007694657806	0.6596933686538509	0.31268611367843613	0.0058946338001036	0.6894076435669534		0.1666666666666666	0	0	0.0	1.0	0.4624515562415512	1.0
ENSG00000253293	27171036	chr7	0.5681817	0.91935	0.6068874839417339	0.4459974513956375	0.6800491525272646	0.692877350704843	0.9829531557406344			0	0	0.0	1.0	0.3361396598161518	1.0
ENSG00000253293	27171043	chr7	0.021808684	0.02855	0.5759665241814649	0.6245982134737085	0.7896437723016754	0.6310996959735107	0.9733948874190625			0	0	0.0	1.0	0.109201618186876	1.0
ENSG00000253293	27171165	chr7	0.27343443	0.095	0.4936867995929337	0.6261380054288537	0.19089245702418495	0.1389781890603557	0.8853790938103636			0	0	0.0	1.0	0.0255954817954907	1.0
ENSG00000253293	27171203	chr7	0.37046495	0.29625	0.555522938517115	0.5820567844035055	0.7644106193111353	0.7663110697370414	0.982667536370524	0.5101452823679676	0.32884615384615384	0	0	0.0	1.0	0.0505547073182798	1.0
ENSG00000253293	27171314	chr7	0.422514785	0.0	0.6495605790409138	0.6322643473608655	0.24478295002376646	0.21186025360237545	0.9145086835665327			0	0	0.0	1.0	0.4777560036064696	1.0
ENSG00000253293	27171339	chr7	0.88385993	0.3389333333333333	0.7754120662629523	0.9461912558394211	0.9725651432353556	0.9606673453833406	0.9680379375606355	0.4375100778801183	0.36601000625390867	0	1	1.0	0.0	1.061088558324728e-05	0.5336508197876026
ENSG00000253293	27171531	chr7	0.0025624274	0.9213	0.6469111560013436	0.7249098574857825	0.7982923743922746	0.7701072722010999	0.9450822088146723		0.329059829059829	0	0	0.0	1.0	0.3405470072745013	1.0
ENSG00000253293	27171619	chr7	0.54222715	0.8181666666666666	0.36882463895274914	0.5000730881611398	0.2729009424369699	0.3002568595849462	0.8254980396482664			0	0	0.0	1.0	0.0754463884112537	1.0
ENSG00000253293	27171735	chr7	0.5420594	0.8104666666666667	0.6565402507658372	0.9290026511346684	0.8426344120972701	0.6268390914491854	0.9169730389458319			0	0	0.0	1.0	0.1290248380169222	1.0
ENSG00000253293	27171822	chr7	0.9797435	0.3562	0.41506826330974306	0.7102822777658515	0.5040640048228431	0.5619510754441649	0.8627395139418607		0.8096642096642097	1	0	1.0	1.0	1.2786916551262324e-08	0.0009332393378860271
ENSG00000253293	27171939	chr7	0.009946108	0.4583333333333333	0.1049486541150566	0.14856135436757079	0.01150608312119543	0.00942970637463123	0.7271737034979697		0.33164983164983164	0	0	0.0	1.0	0.3402730390506056	1.0
ENSG00000253293	27171962	chr7	0.84208095	0.1358	0.014255775213109901	0.2055476165923835	0.009637201562342733	0.007723264264392858	0.7676949283225379		0.2058080808080808	0	0	0.0	1.0	0.7157751305199617	1.0
ENSG00000253293	27171975	chr7	0.46150222	0.0812	0.8026425063681696	0.8537198335288844	0.4431267472907063	0.25131990516916874	0.9020785084765363		0.11944444444444445	0	0	0.0	1.0	0.0185029333790946	1.0
ENSG00000253293	27172002	chr7	0.999582	1.0	0.48631876373195243	0.773534589719118	0.8974056712897099	0.8749470882455395	0.9870481411952877	0.6162649238293967	0.45555555555555555	1	0	1.0	1.0	8.120924187849308e-09	0.0005932848347472985
ENSG00000253293	27172090	chr7	0.68503064	0.10186666666666666	0.3507800546850368	0.46473697135749276	0.22842395853665842	0.20505346406120917	0.896403485876335		0.15277777777777776	0	0	0.0	1.0	0.0344664039923862	1.0
ENSG00000253293	27173746	chr7	0.60532725	0.0526	0.0880152979232279	0.749607905754551	0.300488794926094	0.0207500272010732	0.8154106047144997		0.6785714285714286	0	0	0.0	1.0	0.2883365026227972	1.0
ENSG00000253293	27173822	chr7	0.3352488	0.0	0.436114965396702	0.9559338338521888	0.5234964399823584	0.1473491012442586	0.8220411586231433		0.04	0	0	0.0	1.0	0.183554634778429	1.0
ENSG00000253626	79513548	chr10	0.088675156	0.3882	0.4188789064448198	0.3537574928457844	0.1814563157754562	0.2080209104710087	0.935518916828731	0.2524022409947247	0.0628019323671497	0	0	0.0	1.0	0.3367476050202427	1.0
ENSG00000253626	79513555	chr10	0.1344465	0.8417	0.5151287484981432	0.6357665164831866	0.7489769955529239	0.7507306409163634	0.9817017425919216	0.5803526541488147	0.0579710144927536	0	0	0.0	1.0	0.1667385926073584	1.0
ENSG00000253626	79513589	chr10	0.010782587	0.9824	0.0954444620695186	0.1321952994619499	0.0035757442614837	0.0223856853764916	0.808101488859687		0.0483091787439613	0	0	0.0	1.0	0.7129969498997306	1.0
ENSG00000253626	79513630	chr10	0.35430503	0.8768	0.5061656598553832	0.4532080477851616	0.8044067842518625	0.8413238781822638	0.9906927754258033	0.3834286742122735	0.1310679611650485	0	0	0.0	1.0	0.3160605812407551	1.0
ENSG00000253626	79513724	chr10	0.072782375	0.5285	0.2762073078090449	0.2191476051113474	0.0137685502725998	0.0071651675157661	0.7724919715235071		0.1067961165048543	0	0	0.0	1.0	0.3874013417503035	1.0
ENSG00000253626	79513735	chr10	0.075086	0.0321	0.1910627162727436	0.9519753989153726	0.3630615638246781	0.35311546898943	0.852281186866212		0.0980392156862745	0	0	0.0	1.0	0.6755257092873832	1.0
ENSG00000253719	74538008	chr12	0.9754645	0.3077	0.8465527435117117	0.939980388238862	0.939844610159511	0.9084562366330144	0.9811580650458214	0.6481901440655021	0.8181818181818182	0	0	0.0	1.0	8.734383523421027e-05	0.9980277617647475
ENSG00000253719	74538147	chr12	0.008589029	0.8667	0.0662035318105507	0.2601297377641998	0.164657303422856	0.1147432170950142	0.9029331519469688			0	0	0.0	1.0	0.2223959539334634	1.0
ENSG00000253719	74538183	chr12	0.11143017	0.5385	0.0655277859141022	0.4011428416924599	0.4797015278281233	0.490565510265348	0.957980627724042		0.6363636363636364	0	0	0.0	1.0	0.0457953651509168	1.0
ENSG00000253719	74538309	chr12	0.021830786	1.0	0.327098112982196	0.2513745520736701	0.2638127662939462	0.2094792060375964	0.939324586363564		0.0454545454545454	0	0	0.0	1.0	0.2685166514829549	1.0
ENSG00000253719	74538437	chr12	0.95113534	0.4615	0.6652017123182206	0.9357385275547072	0.9467964077962444	0.9543019702275358	0.9720988962189572	0.6137597093359406	0.5	0	0	0.0	2.0900018826708333e-08	1.5631426962941825e-07	0.011292921261829125
ENSG00000253719	74538449	chr12	0.9902177	0.3	0.7725400644398096	0.8100065136914237	0.9141312634370992	0.9025031049917313	0.9903017391117652	0.7223611693126246	0.9090909090909092	0	0	0.0	0.00047261673666409987	8.984589350096904e-07	0.06296194638913621
ENSG00000253719	74538545	chr12	0.025565792	0.4	0.0181011639033097	0.1898150924579481	0.039031835784478	0.0370258481881045	0.8742533780382681		0.0454545454545454	0	0	0.0	1.0	0.1499015617234006	1.0
ENSG00000253719	74538665	chr12	0.031901192	0.0625	0.5664550214108846	0.9613362997981232	0.0778638591280801	0.2577449413693947	0.8255734274322		0.4166666666666667	0	0	0.0	1.0	0.7114688107957071	1.0
ENSG00000253719	74538840	chr12	0.9899882	0.8182	0.7080363670982852	0.995889242301156	0.9980919773297392	0.9832895123082512	0.9918700936524386	0.6254049309997374	0.88	0	0	0.0	1.0	0.5110987155475675	1.0
ENSG00000253719	74538860	chr12	0.5954361	0.1333	0.814752033009242	0.6006361373249383	0.3805290634482693	0.4481603991225639	0.9041321229137772		0.48	1	0	1.0	1.0	0.2397034872127505	1.0
ENSG00000253719	74538918	chr12	0.021517491	0.5	0.3861369673970619	0.896019350727381	0.8651336360234692	0.3605072184945	0.9205415127847548			0	0	0.0	1.0	0.5399022975028847	1.0
ENSG00000253719	74538985	chr12	0.42500743	0.0	0.334834708780827	0.1913806289786732	0.0925708020166492	0.0982183395148171	0.9137253189185568			0	0	0.0	1.0	0.789631633549837	1.0
ENSG00000253719	74539010	chr12	0.014360833	0.1304	0.1234727784489271	0.1666602045350647	0.0207249531755168	0.018147812659778	0.8427229876443982		0.3461538461538461	0	0	0.0	1.0	0.6687035153263996	1.0
ENSG00000253719	74539034	chr12	0.45775136	0.0	0.5067582132250676	0.5453432864540355	0.5119667798409764	0.4261473721582244	0.9573912039321814	0.3789633051185561	0.2692307692307692	1	0	1.0	1.0	0.1158341661170086	1.0
ENSG00000253719	74539052	chr12	0.8970828	0.7273	0.8449985484943999	0.9051692541962434	0.6694306694924027	0.760952459652213	0.9476357530627404			1	0	1.0	1.0	0.0033263543824342	1.0
ENSG00000253719	74539060	chr12	0.99960196	0.9545	0.92534488775938	0.8749404400266628	0.9130812808396178	0.9397485159501472	0.9891698066348136	0.614452870254207	0.6538461538461539	0	1	1.0	0.0	4.8372471484696855e-08	0.003517250838168784
ENSG00000253719	74539151	chr12	0.03685374	0.92	0.3100910934685115	0.3555563442247446	0.4417859912058646	0.3051059033771177	0.9539739498650034		0.1785714285714285	0	0	0.0	1.0	0.4148802417089354	1.0
ENSG00000253719	74539195	chr12	0.99547654	0.3333	0.9619314768590638	0.7007044752940529	0.8930037398631672	0.9211417795620798	0.9902936151257856	0.6415874066487249	0.5	1	0	1.0	1.0	2.962370367635397e-06	0.19245705093864174
ENSG00000253719	74539223	chr12	0.6740742	0.05	0.1598203440190468	0.9863930786226236	0.2102157519161869	0.1152661604551965	0.7488337339721829		0.25	0	0	0.0	1.0	0.4854599258373642	1.0
ENSG00000253719	74539327	chr12	0.8713382	0.0	0.838830989022157	0.884051221776919	0.8257547966047677	0.8545870034779662	0.9773077303543204			1	0	1.0	1.0	0.0506126613818857	1.0
ENSG00000253719	74539376	chr12	0.9627436	0.6667	0.678393175483075	0.5524292026606598	0.8043603331185447	0.8344594376464257	0.9896826940922856	0.6402149741779453	0.8620689655172413	0	0	0.0	1.0	8.451709408338912e-09	0.0006174095427187165
ENSG00000253719	74539498	chr12	0.9786108	0.1765	0.7387375684682432	0.7614749746245887	0.8922845046432264	0.9031873815678644	0.9910761337286232	0.6425817712420242	0.8387096774193549	0	0	0.0	0.0	9.23609046711506e-08	0.006695814977368708
ENSG00000253719	74539516	chr12	0.9917639	0.3846	0.8873341283612968	0.9997832991708644	0.9403613150677972	0.9168439031095714	0.8909840929093672			0	0	0.0	1.0	0.1016423361559987	1.0
ENSG00000253719	74539585	chr12	0.67168283	0.1111	0.3724741929025549	0.468421092168287	0.0882300187878299	0.0151069616932931	0.8342526321366102		0.2903225806451613	0	0	0.0	1.0	0.0200050805925442	1.0
ENSG00000253719	74539593	chr12	0.8768387	0.7895	0.7961788779988117	0.9303732935260588	0.2969889257972402	0.3211953088829641	0.8541203579283563	0.5301733268355215	0.5483870967741935	1	0	1.0	0.0	1.706947881092186e-13	1.2615680278216246e-08
ENSG00000253719	74539664	chr12	0.0124695655	0.125	0.2802311470590061	0.2452712525322745	0.2331497190797007	0.1877814809721233	0.9379085058694376			0	0	0.0	1.0	0.6209245303643032	1.0
ENSG00000253719	74539705	chr12	0.42926058	0.36	0.0384144659039354	0.3231204942805241	0.3056799707144817	0.4059344131075681	0.957193445896964		0.15625	0	0	0.0	1.0	0.0018704100171235	1.0
ENSG00000253719	74539722	chr12	0.49982142	0.2143	0.4052032436448322	0.301535717855544	0.2651108773973001	0.1924753032678815	0.9301915780194818			0	0	0.0	1.0	0.130937933506304	1.0
ENSG00000253719	74539773	chr12	0.17237058	0.0909	0.9788482482409412	0.9459380563555864	0.0891395755862295	0.1300998243368838	0.8958633257156956		0.3939393939393939	0	0	0.0	1.0	0.7922706271712857	1.0
ENSG00000253719	74540005	chr12	0.42027736	0.3913	0.2186969024598187	0.78117455850899	0.5865869422905606	0.0409200438274766	0.8641448486664625		0.2285714285714285	0	0	0.0	1.0	0.936859452804146	1.0
ENSG00000253719	74540114	chr12	0.32024384	0.3043	0.4294261649364294	0.3915849107570328	0.211113430631485	0.2654112181731248	0.9234133822035084	0.3296287648315325	0.1666666666666666	0	0	0.0	1.0	0.6826943847334563	1.0
ENSG00000253719	74540170	chr12	0.5132259	0.2609	0.0552698840463149	0.1750191424646502	0.0099457279835875	0.0038511062926944	0.7441124049964583		0.1111111111111111	0	0	0.0	1.0	0.6012698481438367	1.0
ENSG00000253719	74540229	chr12	0.6340069	0.04	0.5087151584880241	0.8797535070417868	0.8288177538796876	0.6318015679212958	0.9481158202676788	0.3076919702274552	0.1944444444444444	0	0	0.0	1.0	0.8912614266037923	1.0
ENSG00000253719	74540315	chr12	0.28891674	0.0	0.1824672756044902	0.2838449576614885	0.3163896820441033	0.3381779253882113	0.9579931788065628	0.3120264688682621	0.1351351351351351	0	0	0.0	1.0	0.9761014672620116	1.0
ENSG00000253719	74540346	chr12	0.037816297	0.2632	0.6092074508218631	0.8429668730169861	0.6940588907729078	0.7899320480067862	0.9612914781019128			0	0	0.0	1.0	0.0624387573691721	1.0
ENSG00000253719	74540433	chr12	0.23782773	0.1	0.6772009356872678	0.6688023251682496	0.4159665374391031	0.49216881512612	0.942772013770668	0.39659090290955	0.2162162162162162	0	0	0.0	1.0	0.1853822222572555	1.0
ENSG00000253719	74540442	chr12	0.013140118	0.08	0.5112336774757699	0.4702392507257292	0.2872148838087174	0.330251427669286	0.9361955048043537	0.4346675512233472	0.7837837837837838	0	0	0.0	1.0	0.5958813849991778	1.0
ENSG00000253719	74540478	chr12	0.011290538	0.0455	0.0664209289443681	0.0923027241399234	4.424984416604438e-07	3.6574170508807015e-08	0.5756437667283344		0.0526315789473684	0	0	0.0	1.0	0.0071881683213118	1.0
ENSG00000253719	74540500	chr12	0.6716224	0.0667	0.0877672516161868	0.1422939661332087	0.0071496611034126	0.0033839161970491	0.7603327363099817		0.7894736842105263	0	0	0.0	1.0	0.7266570018750913	1.0
ENSG00000253719	74540578	chr12	0.048151553	0.0	0.4583466921821275	0.7307277799735485	0.372644775172834	0.2336986123828231	0.873337470312461			0	0	0.0	1.0	0.5906591774476033	1.0
ENSG00000253719	74540594	chr12	0.009838534	0.0	0.1326622803814227	0.0984316328339209	2.2873764821625227e-06	3.6246870271006316e-07	0.6361562333617068		0.1025641025641025	0	0	0.0	1.0	0.1171832706751739	1.0
ENSG00000253719	74540638	chr12	0.5954648	0.0385	0.2961875294504825	0.3725716605749677	0.0391941683984096	0.0210858482058806	0.8495454062036444			0	0	0.0	1.0	0.6716898959633913	1.0
ENSG00000253719	74540686	chr12	0.22775757	0.0714	0.4110437285910276	0.2555226749032171	0.3715907160654899	0.4167933137504325	0.9663005208053548	0.1913994687968265	0.2051282051282051	0	0	0.0	1.0	0.5676501192484622	1.0
ENSG00000253719	74540704	chr12	0.014408517	0.1364	0.0210861322320015	0.2318273054619423	0.0361968927380502	0.0116225054694678	0.82189691726346			0	0	0.0	1.0	0.0489715964615414	1.0
ENSG00000253719	74540776	chr12	0.5454653	0.0	0.2200458913405599	0.4879752849877414	0.0396467682292114	0.0122692454163184	0.808165764409164		0.2926829268292683	0	0	0.0	1.0	0.4795985307127346	1.0
ENSG00000253719	74541018	chr12	0.1213965	1.0	0.3318850080569346	0.3550792161481355	0.2123297023611204	0.1430386291550741	0.9168435311994596			0	0	0.0	1.0	0.7567200922804007	1.0
ENSG00000253719	74541031	chr12	0.58379567	0.5278	0.6766915267120024	0.4601437590960813	0.0981936930035182	0.1296490165472041	0.9242389232551398		0.4883720930232558	0	0	0.0	1.0	0.6535109182753998	1.0
ENSG00000253719	74541243	chr12	0.26403356	0.025	0.4329517272335075	0.5530685924699253	0.7569529060206089	0.7782834307911629	0.9862538108509348	0.5148594345495603	0.5	0	0	0.0	1.0	0.0635326009271183	1.0
ENSG00000253719	74541367	chr12	0.38305733	0.0526	0.2888610819637065	0.4453273568786379	0.0644225509265943	0.0354968916196202	0.855175858886318			0	0	0.0	1.0	0.1147323644334141	1.0
ENSG00000253719	74541407	chr12	0.16655877	0.303	0.0698725903398588	0.1771405993361769	0.0458885249844056	0.0390412193318234	0.8765060218971785		0.3333333333333333	0	0	0.0	1.0	0.6663832131122402	1.0
ENSG00000253719	74541428	chr12	0.10592731	0.2069	0.099597298350431	0.1513362121581197	0.0181709333142436	0.0159289482210486	0.8367144374862701		0.6222222222222222	0	0	0.0	1.0	0.4420368116367041	1.0
ENSG00000253729	47773185	chr8	0.05450449	0.7778	0.764888761619702	0.9792141650730066	0.9789032911451866	0.9602196325907622	0.9789100791415236			0	0	0.0	1.0	0.7745143954467771	1.0
ENSG00000253729	47773235	chr8	0.10017272	0.125	0.0058589119634978	0.3080203299867698	1.1594993093318071e-05	2.4799952874551853e-06	0.6287895665758454		0.1363636363636363	0	0	0.0	1.0	0.878374855628403	1.0
ENSG00000253729	47773441	chr8	0.010600889	0.3158	0.3040481104818032	0.9400894087421352	0.3631813819889446	0.572959164750659	0.8820106029812183			0	0	0.0	1.0	0.3470963493680374	1.0
ENSG00000253729	47773580	chr8	0.071368515	0.3684	0.7600155920514581	0.8537240926962544	0.5834056083904277	0.4846874017225108	0.9400761189660568			0	0	0.0	1.0	0.3268105643288481	1.0
ENSG00000253729	47773647	chr8	0.6306729	0.1111	0.1581394264632642	0.9040530420564382	0.0091829324823408	0.0090727085348483	0.6360381653904884			0	0	0.0	1.0	0.398486847945423	1.0
ENSG00000253729	47773688	chr8	0.035146285	0.4286	0.1066477895389391	0.4850390868285357	0.4135371594611811	0.0562968635577541	0.8917180308520045		0.0833333333333333	0	0	0.0	1.0	0.6799581446968146	1.0
ENSG00000253729	47773697	chr8	0.062467538	0.1	0.7333772237017967	0.893037725415249	0.1342060975800054	0.0363346304079377	0.8119171118352069		0.1666666666666666	0	0	0.0	1.0	0.9204136408063814	1.0
ENSG00000253729	47773719	chr8	0.043901432	0.0	0.7908477305912732	0.992997811961354	0.9971198926570796	0.9609117181890364	0.9827337957732348			0	0	0.0	1.0	0.460688448107905	1.0
ENSG00000253729	47773853	chr8	0.016512608	0.1538	0.0576880845704906	0.1495137301163042	0.0165458836984348	0.0139684493688728	0.8305902694196923		0.0434782608695652	0	0	0.0	1.0	0.1437014412013438	1.0
ENSG00000253729	47773973	chr8	0.028629268	0.1	0.6407452808612142	0.8140675077224746	0.8626889419564029	0.6793780091356356	0.96688238615221			0	0	0.0	1.0	0.0275842819300274	1.0
ENSG00000253729	47774079	chr8	0.06637263	0.5	0.171592965155448	0.9198070474738356	0.0221175022294946	0.0491563735027186	0.733123949416019		0.2857142857142857	0	0	0.0	1.0	0.9300836204854196	1.0
ENSG00000253729	47774222	chr8	0.19917697	0.0667	0.3208046810720502	0.5390172627552229	0.269707979488204	0.4204010604382631	0.9422614048317		0.1428571428571428	0	0	0.0	1.0	0.0565834207995823	1.0
ENSG00000253729	47774256	chr8	0.7652403	0.25	0.7488065016080065	0.8802933977642514	0.7457051585107359	0.8073139717110457	0.9718687150718645	0.6930361132618016	0.4285714285714285	0	0	0.0	0.0	5.7386600423333774e-08	0.004169601472548523
ENSG00000253729	47774281	chr8	0.09669926	0.2143	0.2340223319257506	0.1417514371159168	0.0128815642051798	0.0108014623874016	0.8183947371372615		0.3333333333333333	0	0	0.0	1.0	0.4254984994510809	1.0
ENSG00000253729	47774333	chr8	0.9330019	0.1765	0.696918804809078	0.98983012833076	0.960408233130259	0.9753560495463434	0.9721531013071644	0.7233288367478473	0.5238095238095238	1	0	1.0	0.0	5.550646021324675e-09	0.00040584746996630283
ENSG00000253729	47776975	chr8	0.32266435	0.8824	0.2065795508046935	0.3662616328133853	0.0760644634689578	0.0667894783958037	0.8986171637544241		0.1904761904761904	0	0	0.0	1.0	0.3138749010732688	1.0
ENSG00000253729	47777747	chr8	0.06468366	0.2857	0.6490523932466973	0.4542860583643686	0.374103069966149	0.5352324379625792	0.9635635122666109		0.1428571428571428	0	0	0.0	1.0	0.5182481828947529	1.0
ENSG00000253729	47777838	chr8	0.31961253	0.0833	0.2371597026684685	0.9506986241533169	0.6225415486753093	0.409757069171362	0.874900860698148			0	0	0.0	1.0	0.6718360696653688	1.0
ENSG00000253729	47778512	chr8	0.4333121	0.7	0.5079410368308567	0.4277172983070983	0.5377350551891827	0.5677401814157325	0.9713433654730964	0.4974425434276062	0.1904761904761904	0	0	0.0	1.0	0.0316033985750258	1.0
ENSG00000253729	47778535	chr8	0.56986064	0.0	0.0523474312868991	0.2860614728383683	0.0361542173572399	0.0055542102129142	0.78567246389987		0.1904761904761904	0	0	0.0	1.0	0.6233010897274422	1.0
ENSG00000253729	47778543	chr8	0.07993506	0.0	0.6371974290257846	0.5153625736223129	0.5373295968653636	0.5955348604545415	0.9742621048074176		0.0952380952380952	0	0	0.0	1.0	0.2293353523587093	1.0
ENSG00000253729	47778547	chr8	0.06628208	0.9474	0.4357603471692129	0.2704491870315492	0.4256513191280817	0.4591541351536757	0.9701777332092008		0.2857142857142857	0	0	0.0	1.0	0.7629437040079267	1.0
ENSG00000253729	47779036	chr8	0.012223363	0.6154	0.2108668697285645	0.5264620740790623	0.0660790327155786	0.0375770161200117	0.8166986924634156		0.1	0	0	0.0	1.0	0.5546152884775654	1.0
ENSG00000253729	47782210	chr8	0.29460126	0.1875	0.0256939945780562	0.393237520039255	0.4937660989227581	0.5324354081759639	0.967027903263165	0.3067599543524936	0.25	0	0	0.0	1.0	0.1060629271522485	1.0
ENSG00000253729	47782406	chr8	0.13115793	0.2667	0.3922920835344506	0.4597669077225523	0.5922085732572799	0.5646718812302925	0.9705378867206506	0.302926100457543	0.05	0	0	0.0	1.0	0.9347350121002624	1.0
ENSG00000253729	47782441	chr8	0.6409646	0.25	0.5444121344572387	0.3517561672825772	0.3024791550576982	0.2898697011254273	0.951978978071343	0.2288146361582912	0.3	0	0	0.0	1.0	0.1583109015061227	1.0
ENSG00000253729	47782492	chr8	0.14520733	0.125	0.1262979460803561	0.2770029891643236	0.4271064327473448	0.4348197800355319	0.9679785325697908	0.5503810098474425	0.1	0	0	0.0	1.0	0.7057305305156221	1.0
ENSG00000253729	47782533	chr8	0.10813484	0.3077	0.139566374316861	0.251493324472147	0.0178260236245313	0.0096716761445588	0.7779955911070935			0	0	0.0	1.0	0.7908488146280027	1.0
ENSG00000254772	62559608	chr11	0.30340084		0.2586311199532876	0.33601702653559484	0.51131883794867	0.41962753741538816	0.9586249500824524			0	0	0.0	1.0	1.4220799407637998e-07	0.010281603695898034
ENSG00000254772	62559613	chr11	0.52561395	0.39605	0.0473925582519505	0.2231793221084783	0.07049327136546295	0.062107610154961	0.8997996376019166			0	0	0.0	1.0	0.8803422053144723	1.0
ENSG00000254772	62559678	chr11	0.468891305	0.1521	0.2767174570730459	0.5500506998887216	0.1719420180211937	0.022015335188407252	0.8019806022466014		0.10237251048964324	0	0	0.0	1.0	2.014069283608936e-06	0.13537923177829558
ENSG00000254772	62559768	chr11	0.084803019	0.43635	0.35206033526818165	0.33384859869248246	0.49630303676674964	0.6085233483455047	0.9794968700422613		0.09858172626848904	0	0	0.0	1.0	7.380949594609906e-21	0.0
ENSG00000254772	62559790	chr11	0.139062577	0.20715	0.0213662700681718	0.25710741881138643	0.0174592404536353	0.0159391868288829	0.8222617309156031		0.11631793185501621	0	0	0.0	1.0	3.4692015566753145e-08	0.0025252643583025813
ENSG00000254772	62559815	chr11	0.18194723000000002	0.01735	0.4169786233723801	0.3087378796786699	0.4824819593975599	0.5216459041348581	0.9730187639320509	0.3291517000869686	0.2388993658787268	0	0	0.0	1.0	0.0065438684270782	1.0
ENSG00000254772	62560131	chr11	0.37751343499999995	0.2691	0.509535943416888	0.5038409866149759	0.0283137682329227	0.02065767705027405	0.771529182017594		0.22815029149622018	0	0	0.0	1.0	0.0006215920037236	1.0
ENSG00000254772	62560175	chr11	0.171252615	0.9702500000000001	0.4236955179746822	0.4253020434641996	0.3653031129916632	0.41175548106646914	0.9609997453063077	0.4506618647547822	0.14949771199771195	0	0	0.0	1.0	0.0278281741542533	1.0
ENSG00000254772	62560309	chr11	0.171368515	0.0547	0.0887885326086529	0.296159408486091	0.32661551176969794	0.31816079408606945	0.9476334544071994		0.10544783143348604	0	0	0.0	1.0	1.0404992173406947e-07	0.007538473047312588
ENSG00000254772	62560319	chr11	0.370377555	0.1027	0.19241383682838295	0.7835252165641793	0.0509311719448028	0.1133225968025778	0.831424998251479		0.0813543599257885	0	0	0.0	1.0	1.1775824231165045e-05	0.570979698953245
ENSG00000254772	62560410	chr11	0.32000038	0.5214000000000001	0.6171116269405477	0.5543399444574195	0.6480598461590926	0.7222613472531041	0.9749640851346243	0.26712542777837844	0.1727987271831144	0	0	0.0	1.0	0.0007675080035748	1.0
ENSG00000254772	62566830	chr11	0.230164755	0.48395	0.26622039102018136	0.343435636953382	0.42741897816555596	0.6813538172046572	0.9783718869649106	0.3061282247557109	0.06461684011352885	0	0	0.0	1.0	6.38690038859542e-18	0.0
ENSG00000254772	62566977	chr11	0.4454554	0.10805000000000001	0.6351593723716153	0.6637134717341513	0.5972963434964382	0.7589128621914121	0.9706942179001166	0.2149375245744842	0.1135917164338519	0	0	0.0	1.0	5.882173269824741e-12	4.3366389401722216e-07
ENSG00000254772	62566993	chr11	0.180903985	0.2025	0.2454195659383876	0.3096626538456825	0.38241335199556215	0.42809263808306863	0.9621377578806071		0.054941743406063503	0	0	0.0	1.0	8.707458104978953e-11	6.402659693427459e-06
ENSG00000254772	62567427	chr11	0.30515226500000003	0.22310000000000002	0.0114110627236894	0.15831198512197509	0.0076011650824133	1.0591519598890273e-05	0.7537869106494028		0.1883979430941659	0	0	0.0	1.0	4.643391495595835e-06	0.28440485740099253
ENSG00000254772	62567464	chr11	0.001958995975	0.09515	0.4926924302287533	0.6114776657659821	0.6260677302574994	0.4052106089416899	0.9578855861865372			0	0	0.0	1.0	0.0034655132100978	1.0
ENSG00000254772	62571005	chr11	0.20803255499999998	0.25285	0.48097957078698617	0.345783461471882	0.38733370155159086	0.36219982465294875	0.9514829542296457			0	0	0.0	1.0	0.0008873319067926	1.0
ENSG00000254772	62571015	chr11	0.1279440725	0.14855000000000002	0.5496219237036608	0.48863820596994667	0.6390215530028236	0.6716558827907165	0.9775136332552964			0	0	0.0	1.0	6.27894429625781e-07	0.04446876508938058
ENSG00000254772	62571039	chr11	0.34052165	0.0319	0.4515614520104738	0.4439887525712201	0.7263690702923771	0.6405825620109273	0.9765550759781364	0.33469997120514094	0.4662545415444042	0	0	0.0	1.0	0.0014913582777729	1.0
ENSG00000254772	62571543	chr11	0.05244913	0.6759	0.1797307759606237	0.44491049866527893	0.1851612409540745	0.17353238278843947	0.9018130769169288		0.26016528925619836	0	0	0.0	1.0	0.7247802276251241	1.0
ENSG00000254772	62572628	chr11	0.011155248	0.12326666666666668	0.369739858448298	0.7362730330486085	0.43547786186271203	0.2302276325442397	0.7368372509497254		0.20006606223518156	0	0	0.0	1.0	0.0058991803207844	1.0
ENSG00000254772	62572720	chr11	0.24602643	0.7953	0.07464878335103176	0.30646204835785873	0.07900553900750415	0.0565235096543457	0.8988030731537673		0.13484253424454895	0	0	0.0	1.0	0.4065047586754829	1.0
ENSG00000254772	62572742	chr11	0.27655673	0.11535	0.0369137901373477	0.3327851875315606	0.3472186963034393	0.4329182666427918	0.9236650052676698	0.3864415633107984	0.04002635740643115	0	0	0.0	1.0	0.6751552275402772	1.0
ENSG00000254772	62573871	chr11	0.120303646	0.1458	0.0068415260235497	0.1040890539228102	5.808758641841595e-06	0.0051436925131272	0.726127933711661			0	0	0.0	1.0	0.3874872373904386	1.0
ENSG00000254858	18194995	chr19	0.9675255	0.1591	0.1456393425675143	0.39998211495104347	0.1456189023741692	0.09055678863760175	0.8872616602929344		0.21848739495798314	0	0	0.0	1.0	0.664404292895866	1.0
ENSG00000254858	18195058	chr19	0.2211525	0.02563333333333333	0.2988692585753942	0.33653363260295865	0.5629668329400723	0.5891325209316612	0.9761268894121402	0.404082401450639	0.27777777777777773	0	0	0.0	1.0	0.1451819637884411	1.0
ENSG00000254858	18196014	chr19	0.0829428	0.0731	0.6007346770055527	0.7164729424511224	0.7924163142835328	0.6836784513338935	0.9585039295453254			0	0	0.0	1.0	0.8589051144333343	1.0
ENSG00000254858	18196039	chr19	0.09323676	0.027766666666666665	0.3829320963449175	0.6919348929513083	0.5276616038384179	0.5166554879706455	0.9028993015838852	0.2011452713841656	0.119047619047619	0	0	0.0	1.0	0.1499839883445128	1.0
ENSG00000254858	18196051	chr19	0.2230401	0.3125	0.37000518313916536	0.2977086643366581	0.33250168531494767	0.34386275797532023	0.9568740386950673	0.28907874978251913	0.1428571428571428	0	0	0.0	1.0	0.6585441989748438	1.0
ENSG00000254858	18196056	chr19	0.6919988	0.12696666666666667	0.06196633031174117	0.23412910116537944	0.017114264182270834	8.176007429183299e-06	0.7648318680865652		0.2792207792207792	0	0	0.0	1.0	0.8330326934362008	1.0
ENSG00000254858	18196072	chr19	0.35059005	0.04346666666666666	0.28924641031160064	0.36852299665589183	0.37636779241479007	0.4268255994062651	0.9513232919113944	0.3138933019186535	0.06926406926406925	0	0	0.0	1.0	0.1010752685872574	1.0
ENSG00000254858	18196084	chr19	0.6361913	0.3626	0.5874133386960637	0.8792052426102286	0.6685136115387417	0.7074017153035467	0.9472821097349211	0.31825609664999255	0.25649350649350644	0	0	0.0	1.0	0.0001553228537114	0.9999840618985362
ENSG00000254858	18196099	chr19	0.34916267	0.127	0.6100613939648648	0.6698353687861208	0.8114390612794252	0.8210472124712686	0.9843818394963201	0.580803751791644	0.41414141414141414	0	0	0.0	1.0	0.1047636544221968	1.0
ENSG00000254858	18196222	chr19	0.9870632	0.18343333333333334	0.7909294499155709	0.7520636990527664	0.8942915944537854	0.9101526957616041	0.9906888410757756	0.6691048136250436	0.9552042160737813	0	1	1.0	0.0	2.6940504530341653e-22	0.0
ENSG00000254858	18196242	chr19	0.40176907	0.08056666666666668	0.06480428623115915	0.2858865468662084	0.006697161220700825	0.004384615854469475	0.7327931298967688			0	0	0.0	1.0	0.2617688030307512	1.0
ENSG00000254858	18196290	chr19	0.225647	0.5111	0.5549084153483154	0.49652080931611575	0.09796729858923263	0.2142678638132769	0.8546965811886217		0.41765480895915674	0	0	0.0	1.0	0.5887262715564054	1.0
ENSG00000254858	18196307	chr19	0.25261274	0.13556666666666664	0.6041872525850304	0.4435177933284793	0.2519034947443886	0.25827748301034653	0.8818822445678726			0	0	0.0	1.0	0.6109723010781891	1.0
ENSG00000254858	18196433	chr19	0.94226706	0.06430000000000001	0.918023549866709	0.9080306686658995	0.9341215825476716	0.9159962762602998	0.9939829497201306	0.6384275492008995	0.8840579710144928	1	0	1.0	0.0	6.916252524362485e-18	0.0
ENSG00000254858	18196445	chr19	0.5561908	0.4079	0.6813320019964819	0.6770332881241267	0.8694343496078821	0.8497712663401407	0.9888541165389558	0.21725976801892355	0.25362318840579706	0	0	0.0	1.0	0.0306704634472942	1.0
ENSG00000254858	18196450	chr19	0.59767574	0.2058	0.5229819018666962	0.4352083889100004	0.3013697360970969	0.28169169484488193	0.9576929481024913			0	0	0.0	1.0	0.5598405588850033	1.0
ENSG00000254858	18196544	chr19	0.95534766	0.05356666666666667	0.20259196026753443	0.5414318379778774	0.40829469979633165	0.031123971769749348	0.8069744088524624		0.43478260869565216	1	1	1.0	1.0	0.0734762382041767	1.0
ENSG00000254858	18196563	chr19	0.8325335	0.08333333333333333	0.4902667041489653	0.9271786284817355	0.30690423773566117	0.8301682535349436	0.9102245115593611		0.26581027667984186	0	0	0.0	1.0	0.526254970508399	1.0
ENSG00000254858	18196580	chr19	0.86504525	0.23836666666666664	0.27679660534672657	0.6227438858260806	0.5641223546746806	0.20491838553411332	0.9125625111479837			1	0	1.0	1.0	0.6034391102075101	1.0
ENSG00000254858	18196698	chr19	0.044316135	0.18056666666666665	0.21088842080765322	0.23636339973850176	0.2542820298074924	0.3540237485256655	0.9541076297748551		0.0476190476190476	0	0	0.0	1.0	0.2259468005467185	1.0
ENSG00000254870	31530255	chr6	0.1272433	0.1154	0.0828559210539494	0.9127062572120264	0.3621093671608373	0.117069910183738	0.8576124811483344		0.1041666666666666	0	0	0.0	1.0	0.978922594175404	1.0
ENSG00000254870	31530260	chr6	0.0019942285	0.0323	0.1064122603290556	0.5895919451728591	0.5885052335627908	0.1254037271510357	0.9031520244946988			0	0	0.0	1.0	0.8240967425274239	1.0
ENSG00000254870	31530294	chr6	0.27780828	0.125	0.4138887346638226	0.1457123417318536	3.377558557913392e-06	0.0341780167519037	0.8569379688921237		0.0612244897959183	0	0	0.0	1.0	0.1514620047074794	1.0
ENSG00000254870	31530343	chr6	0.27180696	0.8077	0.8068398953438474	0.896342199993122	0.7258742687328108	0.7052919783193666	0.9542310815277204			0	0	0.0	1.0	0.3714754284480864	1.0
ENSG00000254870	31530364	chr6	0.15509325	0.375	0.5581033786973786	0.5693069237453279	0.7842147765164091	0.6985438162170399	0.9748884925533904		0.1176470588235294	0	0	0.0	1.0	0.0890366997996804	1.0
ENSG00000254870	31530409	chr6	0.2210261	0.125	0.5917482160039702	0.7130863140432456	0.7669353059465877	0.7612897825742015	0.9766028635929942			0	0	0.0	1.0	0.9464480138365836	1.0
ENSG00000254870	31530430	chr6	0.3881328	0.1	0.2683070031082727	0.3089079454931726	0.2108114541574855	0.214284548087994	0.885105223210569	0.3046219740202358	0.2156862745098039	0	0	0.0	1.0	0.2375901735604672	1.0
ENSG00000254870	31530442	chr6	0.107624695	0.0	0.3940377183081413	0.4532352025620649	0.1003897145190322	0.1106316652022781	0.8971746927987628		0.0196078431372549	0	0	0.0	1.0	0.338941562497061	1.0
ENSG00000254870	31530446	chr6	0.75055516	0.6562	0.4070548278648979	0.8258693253589237	0.7130827600496772	0.2136398296179995	0.9484456103782912		0.3529411764705882	0	0	0.0	1.0	0.4937512931828018	1.0
ENSG00000254870	31530793	chr6	0.032734655	0.1071	0.5146293661971993	0.459137403744047	0.5259541880462986	0.630602876495586	0.9709899535359156		0.0784313725490196	0	1	1.0	1.0	0.9243101124805532	1.0
ENSG00000254870	31531069	chr6	0.12709017	0.0294	0.4175752504434687	0.7960271375390506	0.2338354490998429	0.5	0.9148317861535544			0	0	0.0	1.0	0.6863617250302121	1.0
ENSG00000254870	31531087	chr6	0.1387063	0.5909	0.7237494802531699	0.7722122164142745	0.7927012632201995	0.7678697323538985	0.975005169945439			0	0	0.0	1.0	0.1559143123345121	1.0
ENSG00000254870	31531105	chr6	0.38296732	0.0	0.1223382063539785	0.2221701133997712	0.0415642918604615	0.0140568213130432	0.8634960668053925		0.0196078431372549	0	0	0.0	1.0	0.3307800986826656	1.0
ENSG00000254870	31531120	chr6	0.23383227	0.4545	0.44178790441863	0.4860319103111859	0.5810144156627433	0.5583462592982721	0.9597292369387482	0.2446891338169944	0.0588235294117647	0	0	0.0	1.0	0.6582139524573412	1.0
ENSG00000254870	31531341	chr6	0.79489756	0.0	0.0732250864191036	0.5321121249114246	0.1221311744230738	0.1031537899882632	0.815761261087524		0.28	0	0	0.0	1.0	0.6494446858239689	1.0
ENSG00000254870	31532808	chr6	0.22763929	0.1212	0.0250729286328284	0.4125527771307766	0.2705662824238233	0.2505735143697969	0.9218167359867878			0	0	0.0	1.0	0.2102170575393588	1.0
ENSG00000254870	31532823	chr6	0.23611236	0.4138	0.5	0.6153293676389577	0.2001028556791782	0.0904870930570037	0.8674614548548046		0.0980392156862745	0	0	0.0	1.0	0.438466334148202	1.0
ENSG00000254870	31532835	chr6	0.19823971	0.8056	0.2598362183154942	0.3011776453847379	0.589866702801789	0.6179426709633192	0.9715750982044892	0.2792731358785337	0.2549019607843137	0	0	0.0	1.0	0.0777780844033712	1.0
ENSG00000254870	31532843	chr6	0.6963285	0.1923	0.0030408384446219	0.2175071165263445	0.0180118628669193	0.0103244611507711	0.7537367958414102		0.2352941176470588	0	0	0.0	1.0	0.214495642816906	1.0
ENSG00000254870	31535450	chr6	0.16574873	0.2414	0.3631054018549663	0.0521385475567518	3.649728485313481e-06	0.1420175164683114	0.9065361887954004			0	0	0.0	1.0	0.5449655353919951	1.0
ENSG00000254870	31536507	chr6	0.51840794	0.069	0.2387659356301648	0.7925463911800658	0.7073363901622378	0.072036133113229	0.9310045165071674		0.3137254901960784	0	0	0.0	1.0	0.4904704559087864	1.0
ENSG00000254870	31536543	chr6	0.060765184	0.25	0.8938147387345571	0.9937626286519408	0.8305456411168497	0.6767718859017926	0.884045232797783		0.6470588235294118	0	0	0.0	1.0	0.1185975687606854	1.0
ENSG00000254870	31536552	chr6	0.12451281	0.3103	0.4491797115416395	0.9775113028364952	0.3929059768348151	0.1556987094991666	0.790526202357457		0.6862745098039216	0	0	0.0	1.0	0.2236750493497549	1.0
ENSG00000254870	31536602	chr6	0.48951912	0.0	0.5632505393140068	0.4693096010324074	0.5279813719516193	0.4732176453911256	0.95330265197874	0.5803691769029568	0.7843137254901961	0	0	0.0	1.0	0.3135761274059629	1.0
ENSG00000254870	31536625	chr6	0.6923429	0.0385	0.0664521751907257	0.1899972288980374	0.0113779802603047	0.0030849527446088	0.7848175995767309		0.0784313725490196	0	0	0.0	1.0	0.6944604466760675	1.0
ENSG00000254870	31539200	chr6	0.37009472	0.52	0.2235536092129544	0.2730017333050706	0.3068723180020152	0.308365272323552	0.9469894435610652		0.06	0	0	0.0	1.0	0.7789530749805524	1.0
ENSG00000254870	31540387	chr6	0.28305912	0.0	0.4086178111086589	0.364726263958371	0.4731317456119802	0.4051494882168022	0.909718993542261			0	0	0.0	1.0	0.6404309788647973	1.0
ENSG00000254870	31540475	chr6	0.09616003	0.4583	0.4134245467330238	0.2752522098936312	0.4396805195207507	0.4715882174765397	0.9759618225784992			0	0	0.0	1.0	0.5737108260233906	1.0
ENSG00000254870	31540498	chr6	0.43441424	0.25	0.6543529923019096	0.6997649562645067	0.2630144754985843	0.3500291009711664	0.9422150329171504	0.1027065691738294	0.3877551020408163	0	0	0.0	1.0	0.5757406222031868	1.0
ENSG00000254870	31540513	chr6	0.46462613	0.9677	0.4301775259676306	0.420108179274502	0.631781539048124	0.6878967118221867	0.9710006644010744	0.3063576168594511	0.6326530612244898	0	1	1.0	1.0	0.9578176806761112	1.0
ENSG00000254870	31540576	chr6	0.23800835	0.1765	0.074197460468805	0.2186346731094562	0.0081916648024238	9.798269428723332e-06	0.5995736856549682		0.0217391304347826	0	0	0.0	1.0	0.0624921479635613	1.0
ENSG00000254899	31521004		0.12657799	0.0714	0.1200097518894478	0.6563624038968384	0.0741624551681474	0.0397304757105578	0.8263224065038728		0.1428571428571428	0	0	0.0	1.0	0.1728114096827606	1.0
ENSG00000254899	31521009		0.009762752	0.0	0.1168956812128544	0.5662149563718374	0.5200463188028337	0.0838526911681434	0.923593230096185			0	0	0.0	1.0	0.926340609352287	1.0
ENSG00000254899	31521043		0.3556103	0.2	0.1858684595528212	0.1798883468277999	0.0056964439475647	0.0565237984680659	0.8725084872901829		0.2195121951219512	0	0	0.0	1.0	0.6523532603764335	1.0
ENSG00000254899	31521113		0.2132121	0.4667	0.4756472653434774	0.5212547395801216	0.7829148296565092	0.6479606546509531	0.9712988853691392		0.1219512195121951	0	0	0.0	1.0	0.0073520162013597	1.0
ENSG00000254899	31521136		0.60716796	1.0	0.7300973742354506	0.7854832666452004	0.9071942471372728	0.9214916526226092	0.9951682859017504	0.6130566474455369	0.5121951219512195	0	0	0.0	1.0	0.8109684210846368	1.0
ENSG00000254899	31521158		0.2508611	0.0952	0.639051299203673	0.5970697082456553	0.6309943234612205	0.7007717101799131	0.9760283138390696			0	0	0.0	1.0	0.9159389968920778	1.0
ENSG00000254899	31521179		0.24680921	0.0833	0.3225003846382687	0.4579809279624607	0.2879636203153948	0.2224809391818462	0.9194216054546622	0.1984768885058188	0.3414634146341463	0	0	0.0	1.0	0.2632106231494756	1.0
ENSG00000254899	31521191		0.06617775	0.0	0.4618846760781842	0.4357321773785085	0.1008402734222344	0.0858942065164982	0.8732727114227308		0.073170731707317	0	0	0.0	1.0	0.169022940942935	1.0
ENSG00000254899	31521195		0.60077715	0.5625	0.4433100771937028	0.5906293662892725	0.5490313904773677	0.3084685666633634	0.9288232129903512		0.4634146341463415	0	0	0.0	1.0	0.8430236275407003	1.0
ENSG00000254899	31521542		0.074476644	0.3333	0.5208778051967834	0.3403113661664588	0.5058005446252711	0.5164723059044007	0.97428870901652		0.2195121951219512	0	0	0.0	1.0	0.58772577442223	1.0
ENSG00000254899	31521818		0.059203625	0.0476	0.5	0.5	0.2831419353053296	0.3119175176891682	0.9139065922626428			0	0	0.0	1.0	0.3700522439344352	1.0
ENSG00000254899	31521836		0.08616569	0.4667	0.6146869178383516	0.5286886894784631	0.723459515273108	0.764486722144434	0.9589669468787768			0	0	0.0	1.0	0.0500934316769577	1.0
ENSG00000254899	31521854		0.3335417	0.0	0.1523969880012355	0.2509777046320889	0.0416660862081718	0.0151415346573215	0.843175848954316		0.1219512195121951	0	0	0.0	1.0	0.3311593799947999	1.0
ENSG00000254899	31521869		0.5017928	0.4	0.6202029975423202	0.583395510737021	0.6799736520685089	0.6877697359854085	0.9672362041785032	0.2492133797024149	0.2682926829268293	0	0	0.0	1.0	0.3344489335526972	1.0
ENSG00000254899	31522090		0.895068	0.0	0.0364617888059404	0.3481694945009742	0.1765037512977049	0.0465339516078855	0.8626847761522966		0.3170731707317073	0	0	0.0	1.0	0.7578944908628673	1.0
ENSG00000254899	31523557		0.15700921	0.0476	0.0051339055250647	0.5169665621975102	0.3209770537594111	0.1369836474368529	0.9150370763706532			0	0	0.0	1.0	0.2647246049009449	1.0
ENSG00000254899	31523572		0.37586063	0.4286	0.3953792847175552	0.2810468046263378	0.0597320128514107	0.0247678357712427	0.8562353785341712		0.1707317073170731	0	0	0.0	1.0	0.9646337402668675	1.0
ENSG00000254899	31523584		0.14873873	0.7059	0.3951449979124937	0.4910692177532844	0.6695362740162037	0.6531481604015753	0.9755120604884828	0.2858290497331656	0.1219512195121951	0	0	0.0	1.0	0.98923641454195	1.0
ENSG00000254899	31523592		0.36221457	0.25	5.286966208256664e-06	0.1451707478162893	0.0104244083641051	0.0060756163769696	0.7960752395252636		0.2926829268292683	0	0	0.0	1.0	0.1800963415916813	1.0
ENSG00000254899	31526199		0.12989357	0.0	0.3603549632432015	0.0503576491607316	0.0027564158976214	0.1408494093888493	0.9064882834225306			0	0	0.0	1.0	0.6427581338560714	1.0
ENSG00000254899	31527256		0.4699456	0.0526	0.3127646661709535	0.8537608542974253	0.5	0.0406684096915489	0.8876606407263943		0.3658536585365853	0	0	0.0	1.0	0.2638679540043535	1.0
ENSG00000254899	31527292		0.20965084	0.2308	0.9002358145016089	0.9971918715602944	0.945632873681004	0.8529447617434314	0.9240254948793968		0.6097560975609756	0	0	0.0	1.0	0.0149921118972125	1.0
ENSG00000254899	31527301		0.14342669	0.5263	0.264998334520071	0.7269794000302474	0.0385786353957008	0.0140777416725842	0.7509285731490868		0.7073170731707317	0	0	0.0	1.0	0.605898793377358	1.0
ENSG00000254899	31527351		0.16882567	0.0	0.2947009987435884	0.266314136587702	0.4076458340936897	0.4164553953569334	0.9611428729149526	0.5268582392461245	0.7317073170731707	0	0	0.0	1.0	0.2825723319912764	1.0
ENSG00000254899	31527374		0.6218735	0.125	0.0664944154880489	0.2081193936553224	0.0211189936115975	0.0064590223598796	0.8026200924767528		0.1463414634146341	0	0	0.0	1.0	0.9708529686788236	1.0
ENSG00000254899	31529949		0.17456576	0.5	0.3394856715366983	0.2796270008877161	0.2783643720746167	0.2615009631593856	0.9521680238363268		0.0769230769230769	0	0	0.0	1.0	0.4235131268949433	1.0
ENSG00000254899	31531136		0.2141926	0.0	0.3954813068195574	0.4769323000251738	0.354898444160474	0.4054836063211258	0.9385221347815762			0	0	0.0	1.0	0.8808441971451912	1.0
ENSG00000254899	31531224		0.16486534	0.4118	0.5121536551610162	0.3704183697354238	0.336402881133332	0.3854382697490824	0.96964969333103		0.0526315789473684	0	0	0.0	1.0	0.7257112015307177	1.0
ENSG00000254899	31531247		0.6429864	0.0952	0.49392171511883	0.4112075910863539	0.2135536771726594	0.2686634249119941	0.9422882807067472	0.1012957722579347	0.5526315789473685	0	0	0.0	1.0	0.338437391786724	1.0
ENSG00000254899	31531262		0.40333876	1.0	0.5	0.557659873337755	0.6840156828732784	0.6872102285816037	0.9587018311262564	0.3118977312529002	0.5526315789473685	0	0	0.0	1.0	0.6790677365140152	1.0
ENSG00000254899	31531325		0.113379	0.3846	0.2436964712689139	0.1138784559603934	9.126237131892985e-06	1.8459873544991195e-05	0.777564273204758		0.027027027027027	0	0	0.0	1.0	0.8262686165810789	1.0
ENSG00000254999	10115710	chr3	0.053161897	0.9856	0.4535890495208595	0.4127755253245141	0.7062529569411112	0.6882190808893073	0.9838666971887567	0.2588235715185138	0.2243589743589743	0	0	0.0	1.0	0.7983958452377797	1.0
ENSG00000254999	10115745	chr3	0.6781071	0.5507	0.435967751472796	0.2967659059333445	0.4685391995867535	0.4945723012395372	0.9715261908611632	0.1027065691738294	0.0971428571428571	0	0	0.0	1.0	0.0448634975760808	1.0
ENSG00000254999	10115754	chr3	0.00038961173	0.1552	0.2887805133253742	0.3391247604304281	0.0332446215809834	0.0126225479099294	0.8048498424997941			0	0	0.0	1.0	0.0259916625222029	1.0
ENSG00000254999	10115802	chr3	0.12455563	0.0462	0.3768105877859185	0.2895964251033877	0.4540140684569159	0.3375826234791388	0.957924183940148	0.1946854663244376	0.0681818181818181	0	0	0.0	1.0	0.3737179293859667	1.0
ENSG00000254999	10125645	chr3	0.10737097	0.0588	0.3963626000491227	0.3497244370420536	0.0781460903634354	0.0582716196359566	0.8821314648848824	0.1885602294997728	0.0223463687150838	0	0	0.0	1.0	0.9202420722785504	1.0
ENSG00000254999	10125670	chr3	0.14529024	0.8705	0.4325855842410619	0.3516307913638615	0.4417181722997596	0.412839292250881	0.9578342592416448			0	0	0.0	1.0	0.7081116126884945	1.0
ENSG00000254999	10126272	chr3	0.120703146	0.9776	0.5636481778205753	0.5	0.6657712893332424	0.5275062466617692	0.9640357107147272			0	0	0.0	1.0	0.1450806165074991	1.0
ENSG00000254999	10126284	chr3	0.20050836	0.1985	0.4142197748271573	0.3655768902536531	0.304328200745368	0.2954921566741019	0.9420585436112624		0.0601092896174863	0	0	0.0	1.0	0.8454653420390841	1.0
ENSG00000254999	10126297	chr3	0.36927342	0.8167	0.2146164299364601	0.5834873630776127	0.1384421429514953	0.0142036221558102	0.8209923329889696		0.0327868852459016	0	0	0.0	1.0	0.314283649031937	1.0
ENSG00000254999	10126491	chr3	0.29317847	0.3237	0.1823917659938909	0.2994763726469118	0.0334702682246804	0.0162691641497887	0.826889836124197		0.1313131313131313	0	0	0.0	1.0	0.5204797705704107	1.0
ENSG00000254999	10126530	chr3	0.043123912	0.2286	0.4393173123124145	0.7613395577718441	0.5563503836517035	0.3116138517337585	0.9103883760232158			0	0	0.0	1.0	0.028527824972952	1.0
ENSG00000254999	10126564	chr3	0.2837463	0.7059	0.5	0.3774083178588595	0.5102767600470193	0.5289925259299812	0.9687310595528956		0.1363636363636363	0	0	0.0	1.0	0.0328806257575342	1.0
ENSG00000254999	10126587	chr3	0.6473633	0.2256	0.6643762645577859	0.6035658883118813	0.6286720737829486	0.6804649974662434	0.9753959868143792	0.6321509200206068	0.3147208121827411	0	0	0.0	1.0	0.0001463020690091	0.9999698352618631
ENSG00000254999	10126638	chr3	0.19021891	0.2819	0.0195781325772252	0.8749663043370046	0.31423639379828	0.4673472318961043	0.8757973716104852		0.295	0	0	0.0	1.0	0.0009448522096445	1.0
ENSG00000254999	10126680	chr3	0.44067773	0.2276	0.4778425465170052	0.8123659714248856	0.7263332293904844	0.1035667319351111	0.9077667609020016		0.04	0	0	0.0	1.0	0.8736966671007316	1.0
ENSG00000254999	10126736	chr3	0.31159282	0.8188	0.6671502116764105	0.8985195093338343	0.7332962710101647	0.9253122549426324	0.9748302271236268		0.09	0	0	0.0	1.0	0.0009993498084926	1.0
ENSG00000254999	10126781	chr3	0.0015834689	0.0781	0.3297754485069924	0.2222060037153793	0.01934683334852	0.0080614544507232	0.7825220204454165			0	0	0.0	1.0	0.2063876845513082	1.0
ENSG00000254999	10126842	chr3	0.5342247	0.1875	0.5727924151926145	0.5344180740357678	0.7825541900438591	0.7995659520321963	0.9876912779915952	0.2311366894744672	0.3928571428571428	0	0	0.0	1.0	0.0003540628046779	0.9999999999868471
ENSG00000254999	10126852	chr3	0.07126633	0.3982	0.3683852492193192	0.2889687506012178	0.2850045330908738	0.2713383425496998	0.9447943857590072	0.31810900377649	0.0816326530612244	0	0	0.0	1.0	0.7185601221633594	1.0
ENSG00000254999	10126904	chr3	0.16754621	0.1493	0.0252250194205687	0.1758463027065223	0.0148537305705495	0.0184143322271034	0.8304470062106291		0.064516129032258	0	0	0.0	1.0	0.6343539362559668	1.0
ENSG00000254999	10126924	chr3	0.72692025	0.0	0.668027488733611	0.6719129674093272	0.0356070766554945	0.0616809008191211	0.8301413878099729			0	0	0.0	1.0	0.1128763144865798	1.0
ENSG00000254999	10127007	chr3	0.07412497	0.1333	0.5144502469499163	0.9891072614965531	0.9702923464040484	0.8486278978752291	0.931041915658959			0	0	0.0	1.0	0.2666962990919365	1.0
ENSG00000254999	10127014	chr3	0.35709953	0.6786	0.6396775372269503	0.9794554723321682	0.9087779489626956	0.7499717005493391	0.94053773371078		0.0571428571428571	0	0	0.0	1.0	0.337101731379323	1.0
ENSG00000254999	10127079	chr3	0.417511	0.0	0.2038702521740226	0.7120989184535613	0.3175212272394039	0.132686193479363	0.8667550489664497	0.1049408698361548	0.2058823529411764	0	0	0.0	1.0	0.0421056380968669	1.0
ENSG00000254999	10127090	chr3	0.38184652	0.069	0.1580582108659485	0.1387473269942133	0.0060830198859793	0.0027997574852151	0.750459270288229			0	0	0.0	1.0	0.3193693112533138	1.0
ENSG00000254999	10127160	chr3	0.14347635	0.1739	0.023905104254388	0.1427727167075292	0.0114665836682197	0.0072909683692868	0.7992517694931015		0.088235294117647	0	0	0.0	1.0	0.8262857661699132	1.0
ENSG00000255302	48878223	chr15	0.083801255	0.1538	0.0747380630850625	0.1755799246510906	0.0220710335990443	0.0127420988196948	0.826262737344052			0	0	0.0	1.0	0.1926959587563216	1.0
ENSG00000255302	48878256	chr15	0.071323134	0.2727	0.3591947065656224	0.3772278799609643	0.3134503796579754	0.3609683989956239	0.9474705550583608			0	0	0.0	1.0	0.2869756567773018	1.0
ENSG00000255302	48878451	chr15	0.45221996	0.2222	0.4759588324596537	0.3220468984540837	0.577628135383725	0.4913942244688537	0.9729717820651792	0.3759826299073792	0.3333333333333333	0	0	0.0	1.0	0.0279167115165372	1.0
ENSG00000255302	48878487	chr15	0.6695775	0.0588	0.5475065707946306	0.3080172350190918	0.0549376798372861	0.044436235128327	0.8458798655772694			0	1	1.0	1.0	0.0783930105170973	1.0
ENSG00000255302	48878588	chr15	0.26835388	0.0526	0.1079634800684381	0.2103161527904972	0.0144655483902518	0.0109504400290928	0.7690545969900522		0.0666666666666666	0	0	0.0	1.0	0.7388662179682698	1.0
ENSG00000255302	48878596	chr15	0.04063622	0.2941	0.1196618634228065	0.2880889349794679	0.0061504258479148	0.0044121010242567	0.7327250849603963		0.0666666666666666	0	0	0.0	1.0	0.6480674462505726	1.0
ENSG00000255302	48878636	chr15	0.0628826	1.0	0.2960155030894971	0.1228800031650383	0.0044360884672336	0.1048216382846935	0.8973014541639311		0.1	0	0	0.0	1.0	0.6983343129090491	1.0
ENSG00000255302	48878699	chr15	0.17875642	0.5652	0.8098267617382688	0.7720729682708469	0.6482352394409375	0.7425633330408746	0.9435391128240254			0	0	0.0	1.0	0.0198349598960218	1.0
ENSG00000255302	48878707	chr15	0.6965311	0.08	0.5260545795022373	0.7357866798722222	0.429170301501896	0.1668799485654707	0.918205321172743		0.2333333333333333	1	0	1.0	1.0	0.0124404811719166	1.0
ENSG00000255302	48878766	chr15	0.24095789	0.1429	0.0489794437742088	0.2053718826184358	0.0940397910672853	0.1057912525036533	0.9043231212660112		0.8333333333333334	0	0	0.0	1.0	0.4807603826265021	1.0
ENSG00000255302	48878781	chr15	0.9229	0.25	0.5113349389619092	0.5792251958351463	0.8781203277453465	0.879165066453364	0.9903338555590196	0.5573029302781409	0.3666666666666666	0	0	0.0	0.0	1.0721711088628087e-05	0.5373317734933406
ENSG00000255302	48878837	chr15	0.9970132	0.5	0.6150729229443326	0.632273805166402	0.3067361502431611	0.2270855336910745	0.8979891905200365		0.3333333333333333	1	0	1.0	1.0	1.801263776721662e-05	0.7254089662351528
ENSG00000255302	48878842	chr15	0.3137403	0.0476	0.5917537048333675	0.4448242702990205	0.5583297397610909	0.5676075627847509	0.9657890153690978			0	0	0.0	1.0	0.2977318880774778	1.0
ENSG00000255302	48878873	chr15	0.7317587	0.1176	0.1087958072160007	0.7103878718068221	0.0627749119249943	6.574255594118092e-06	0.7165443106207788		0.1290322580645161	1	0	1.0	1.0	0.7653227679569712	1.0
ENSG00000255302	48878883	chr15	0.99983263	0.9474	0.9086727594070394	0.8786871980208285	0.936151889174398	0.9557414256028284	0.9903482907838278	0.6136125463710813	0.3225806451612903	0	1	1.0	0.0	3.542238465756233e-17	0.0
ENSG00000255302	48878889	chr15	0.98023874	0.5789	0.8307971048952651	0.9534568138203118	0.9351757391546848	0.9482261946540564	0.9733764248471956			0	1	1.0	1.0	8.305294218915558e-08	0.006024545426827621
ENSG00000255302	48878947	chr15	0.31259355	0.25	0.6272055304462429	0.4940064745808423	0.5297512113855922	0.5183123445071437	0.9602446828153804		0.4516129032258064	0	1	1.0	5.1147664326123277e-08	0.0029337465846284	1.0
ENSG00000255302	48878980	chr15	0.021112239	0.0625	0.0268080490656494	0.4180991695739915	0.0493987736439104	0.0196364800659178	0.8161256143051896		0.6129032258064516	0	0	0.0	1.0	0.080691967936901	1.0
ENSG00000255302	48878995	chr15	0.89575756	0.0	0.7863222759588039	0.8181474461063313	0.826789917423919	0.8767826008160711	0.9821520425524968			0	0	0.0	1.0	5.394253441102995e-10	3.9577397332402064e-05
ENSG00000255302	48879089	chr15	0.2692592	0.2	0.2002483711931343	0.3878806747696295	0.3794652416892022	0.4452349416627792	0.958458005605485			0	0	0.0	1.0	0.4395919801977548	1.0
ENSG00000255302	48879095	chr15	0.3423868	0.6667	0.5152273512995704	0.592288289044452	0.4593874708689487	0.4818201371926761	0.956579397058114		0.1875	0	0	0.0	1.0	0.0109996366459403	1.0
ENSG00000255302	48879099	chr15	0.9452772	0.3684	0.4816995820720776	0.7699152693420249	0.1882792693255856	0.2920752967206708	0.9241929000374988		0.46875	1	0	1.0	1.0	2.1293641000255497e-05	0.7828054883380786
ENSG00000255302	48879162	chr15	0.99914825	0.5385	0.7917038161462636	0.8174967631831952	0.9153608507931534	0.9318369066454922	0.9858423652130096	0.6146057672377017	0.84375	0	0	0.0	0.0	9.98221563735092e-07	0.06968528478730296
ENSG00000255302	48879186	chr15	0.99406874	0.8421	0.9812626865041552	0.986819917105054	0.9395578296711568	0.9418491185665556	0.9846775261209326	0.6000355430826991	1.0	0	1	1.0	1.0	0.0121264030655658	1.0
ENSG00000255302	48879203	chr15	0.17379954	0.8824	0.0069148326544523	0.3210373522378146	0.0312394237829013	0.0189495662270978	0.8254035475443537		0.09375	0	0	0.0	1.0	0.1534075101075995	1.0
ENSG00000255302	48879286	chr15	0.44996232	0.0455	0.0801143887844225	0.1751636271250032	0.0568234968184253	0.0604511864434418	0.8946076995003551		0.4242424242424242	0	0	0.0	1.0	0.9115962027842076	1.0
ENSG00000255302	48879419	chr15	0.0073865056	0.3	0.4131078877991779	0.2793534699637587	0.1326845027608431	0.1087447504036388	0.9176132349015788			0	0	0.0	1.0	0.0092445330879918	1.0
ENSG00000255302	48879445	chr15	0.4297554	0.7857	0.5301120312134944	0.5781264899033787	0.5504717794546506	0.6186761706174053	0.966682722655936		0.1764705882352941	0	0	0.0	1.0	0.2895425787177493	1.0
ENSG00000255302	48879475	chr15	0.18372093	0.037	0.3858467514247446	0.3006352079277536	0.1409623429974258	0.1302532363249396	0.9244127224508878		0.1764705882352941	0	0	0.0	1.0	0.2242370007529074	1.0
ENSG00000255302	48879505	chr15	0.009017003	0.1364	7.615537557687062e-07	0.1382520972503657	0.005917724768314	1.7260366509667163e-05	0.7421484842271996		0.0857142857142857	0	0	0.0	1.0	0.7041811604958412	1.0
ENSG00000255302	48879509	chr15	0.014886367	0.0	0.0266518095483126	0.1357318151071429	0.0076222787282848	0.0058916384701353	0.7886374463485367		0.1142857142857142	0	0	0.0	1.0	0.3724698358779322	1.0
ENSG00000255302	48879563	chr15	0.01140554	0.0417	0.8785157990237611	0.9011122734890092	0.9762581600951804	0.780214221483018	0.968788886523628			0	0	0.0	1.0	0.4713016637820173	1.0
ENSG00000255302	48879568	chr15	0.010626579	0.8889	0.3576642278864055	0.2349106237485357	0.1345214014258825	0.1304336299702424	0.9244644418613952			0	0	0.0	1.0	0.1396952978904363	1.0
ENSG00000255302	48879579	chr15	0.86636794	0.1429	0.5	0.6042818972602765	0.8171670988873356	0.8635336417121358	0.9879364799700038	0.6320191056173801	0.5833333333333334	0	0	0.0	1.0	1.0009333308684161e-14	7.404876711802899e-10
ENSG00000255302	48879590	chr15	0.5760134	0.24	0.0395976772394154	0.4591467767719805	0.0417318030336573	0.0217166317030315	0.7956884428068888		0.25	0	0	0.0	1.0	0.592104128552075	1.0
ENSG00000255302	48879606	chr15	0.93371075	0.087	0.4461224408358066	0.8207596811757658	0.0662914578324178	0.0184559091355038	0.8434932840666108		0.25	1	0	1.0	1.0	0.0002116532171071	0.999999701887171
ENSG00000255302	48879651	chr15	0.8111016	0.15	0.6146930599895427	0.7289996897163126	0.6610423178827725	0.6439188753910162	0.9616768851587448	0.7226554045342298	0.65625	0	1	1.0	1.0	3.860834859104325e-12	2.8474172297787703e-07
ENSG00000255302	48879660	chr15	0.7531885	0.2917	0.585538779914063	0.75907152343215	0.5	0.139250200859565	0.8981591282106813		0.21875	0	1	1.0	1.0	0.0126291099685252	1.0
ENSG00000255302	48879692	chr15	0.027401423	0.6667	0.4794459902642018	0.3422835187271946	0.0702392654139191	0.0236128981320501	0.8151534874713919		0.40625	0	0	0.0	1.0	0.3064680835277499	1.0
ENSG00000255508	62559613	chr11	0.41938112	0.38180000000000003	0.06431222229714816	0.23004627652246035	0.1434896696448916	0.134975623477913	0.9178146394983164			0	0	0.0	1.0	0.5431309572062608	1.0
ENSG00000255508	62559678	chr11	0.524421215	0.15625	0.29233350463487684	0.6417715077043304	0.22562058109225894	0.0410433139496671	0.8352183975102054		0.10705764606727644	0	0	0.0	1.0	0.0206599123734912	1.0
ENSG00000255508	62559768	chr11	0.13184155	0.43879999999999997	0.4469834677034382	0.4196954624894048	0.6409613946761122	0.7268835114992579	0.9827306362121242		0.09918071481870645	0	0	0.0	1.0	0.0070006851471822	1.0
ENSG00000255508	62559790	chr11	0.23292193500000002	0.2545	0.09053153058492565	0.32166179449640075	0.0295464464259717	0.048838120146307853	0.8339027105762811		0.1130285084699077	0	0	0.0	1.0	0.0088295480558441	1.0
ENSG00000255508	62559815	chr11	0.117532545	0.02855	0.4763276601523708	0.3345101875226427	0.5022466682915205	0.5677874273897865	0.9777687927761554	0.3270168673972723	0.22106688702198962	0	0	0.0	1.0	0.6539061016446	1.0
ENSG00000255508	62560131	chr11	0.22377095000000002	0.28015	0.5545871285420235	0.7515288641220408	0.190276696590683	0.030248049125881797	0.8101485342305009		0.2269501405721365	0	0	0.0	1.0	0.6303072048583074	1.0
ENSG00000255508	62560175	chr11	0.31370639	0.9794	0.4352645594309068	0.4639182512885	0.49674852230487376	0.5477609530056181	0.9598818344888421	0.3029076073363933	0.16081709761990437	0	0	0.0	1.0	0.7359743964469927	1.0
ENSG00000255508	62560309	chr11	0.20408394000000002	0.0666	0.015104383074810051	0.3142578119470253	0.36761714523191036	0.3494507926956032	0.9473750731428299		0.1038791968400263	0	0	0.0	1.0	0.1616964584654943	1.0
ENSG00000255508	62560319	chr11	0.488654555	0.1421	0.21678711038876858	0.7560002638441676	0.08251693309715966	0.229579619335532	0.8484987248013727		0.0865666033855402	0	0	0.0	1.0	0.3582561730216637	1.0
ENSG00000255508	62560410	chr11	0.38881615	0.50475	0.6934486048780315	0.7225065911823624	0.7461981955477375	0.7927629951884841	0.9741113920896336	0.2546267989646881	0.18777633289986995	0	0	0.0	1.0	0.0654932286365223	1.0
ENSG00000255508	62566830	chr11	0.290677055	0.43115000000000003	0.3752421867303736	0.3116453739971647	0.40998960576914745	0.6626665689807618	0.9753510359977812	0.30395679363717487	0.078795726999635	0	0	0.0	1.0	0.2686932800271354	1.0
ENSG00000255508	62566977	chr11	0.341884285	0.1224	0.6281448140770305	0.640825383691467	0.6098106719462801	0.8047914309890025	0.9734877839808747	0.2138978503701231	0.1393858555962302	0	0	0.0	1.0	0.7863063015978623	1.0
ENSG00000255508	62566993	chr11	0.074309446	0.22745	0.296068567341746	0.36537488056654843	0.4563711505644069	0.482279998395575	0.9654099461802681		0.059395106578544146	0	0	0.0	1.0	0.8009933546754002	1.0
ENSG00000255508	62567427	chr11	0.43544487499999995	0.19675	0.0152657126875019	0.14309627774315994	0.0104224672929427	0.0031367470636271717	0.7635883422788616		0.1793241035183462	0	0	0.0	1.0	0.568829465156072	1.0
ENSG00000255508	62567464	chr11	0.0021701813	0.09725	0.5702710625881715	0.7151906685123767	0.8025115820881665	0.562363540392432	0.9578968935612746			0	0	0.0	1.0	0.3868479526870435	1.0
ENSG00000255508	62571005	chr11	0.13731178	0.2888	0.6203722085596033	0.618378224801503	0.6063728139954488	0.596695199172705	0.9613260838131653			0	0	0.0	1.0	0.1694998091529979	1.0
ENSG00000255508	62571015	chr11	0.091369217	0.15345	0.5453418450221513	0.43933923937376074	0.6632637650446294	0.6775502649859362	0.9735928222658055			0	0	0.0	1.0	0.4325705540225976	1.0
ENSG00000255508	62571039	chr11	0.47483343	0.0528	0.4050536258707219	0.45905540230932546	0.7060736592152645	0.6236342247482092	0.9774021085379971	0.33900676762582777	0.19127405441274048	0	0	0.0	1.0	0.6266076056866144	1.0
ENSG00000255508	62571543	chr11	0.043377817	0.70765	0.20703528399142135	0.5509153145091045	0.17147160007058804	0.1251139009342126	0.915634167471354		0.2584226051855302	0	0	0.0	1.0	0.2062533491242644	1.0
ENSG00000255508	62572628	chr11	0.012397135	0.1825	0.2620974854100945	0.3592738587045071	0.0336719166304906	0.012116244771439851	0.8123880687732525		0.22887864823348691	0	0	0.0	1.0	0.2961890650507973	1.0
ENSG00000255717	62852052	chr11	0.7074381000000001	0.09523999999999999	0.47399402469575175	0.41757667507449536	0.6061491772491394	0.5880019556735514	0.9779990402120475	0.3573042746595462	0.23443694463431303	0	0	0.0	1.0	0.0001852059319776	0.9999980694242218
ENSG00000255717	62852203	chr11	0.41257655000000004	0.14178	0.4485687468602416	0.612325247790259	0.5233467767415328	0.5220324640186906	0.9407436073607368			0	0	0.0	1.0	0.161093584866336	1.0
ENSG00000255717	62852213	chr11	0.6817107	0.18835999999999997	0.10702511343526344	0.679033768889469	0.16837995956303592	0.3759926983192425	0.8834172774631274		0.1489155581260844	0	0	0.0	1.0	0.1118844426004586	1.0
ENSG00000255717	62852241	chr11	0.4021198	0.14174000000000003	0.16146308264189785	0.4419997235587254	0.37479673345294573	0.33632235395636345	0.9489337710914072			0	0	0.0	1.0	0.9418500676960456	1.0
ENSG00000255717	62852248	chr11	0.10986992	0.09334	0.10157314069104939	0.6100542644048359	0.3238471407181568	0.237797830880571	0.8189506931662833		0.8186331212647003	0	0	0.0	1.0	0.4650306553033966	1.0
ENSG00000255717	62852261	chr11	0.08439054	0.07067999999999999	0.09357366458215409	0.4213766544959774	0.22883653317163682	0.2289426544511341	0.8842033980846866			0	0	0.0	1.0	0.5198749237312845	1.0
ENSG00000255717	62852281	chr11	0.30092701	0.32908	0.260037997899813	0.4035739422338131	0.10715054284427565	0.07446990434127079	0.8449272264645382		0.28696741854636587	0	0	0.0	1.0	0.6585541546729089	1.0
ENSG00000255717	62852287	chr11	0.40937064	0.12699999999999997	0.41425001511595605	0.4648009526579176	0.3122209460446071	0.1957466562932082	0.7662644852433494		0.138663967611336	0	0	0.0	1.0	0.5709161587755516	1.0
ENSG00000255717	62852322	chr11	0.131853817	0.01132	0.08278948766938703	0.22524572895684053	0.053193492366932216	0.033783049909562345	0.8661442813406646	0.6125873958540685	0.2010989010989011	0	0	0.0	1.0	0.0840805077779988	1.0
ENSG00000255717	62852536	chr11	0.065195929	0.11888000000000001	0.05570653586453885	0.16189887723368143	0.04806952397112204	0.056862913463902695	0.8630240366492175		0.42267267267267267	0	0	0.0	1.0	0.936231916522648	1.0
ENSG00000255717	62852554	chr11	0.5567899700000001	0.51496	0.6424327394382147	0.7453889802909199	0.5757682220940514	0.6366046207078705	0.9594238661668767		0.4691691691691692	0	0	0.0	1.0	7.653129496807875e-08	0.0055537033995347596
ENSG00000255717	62852566	chr11	0.13734828500000001	0.39306	0.20986466766527992	0.31099811799295807	0.3611067049177751	0.35202199348513313	0.9520991658424819		0.26606606606606603	0	0	0.0	1.0	0.0003485523940506	0.999999999980641
ENSG00000255717	62852634	chr11	0.368929945	0.28334000000000004	0.311208301165513	0.3481003346716845	0.4363312785927703	0.46284546127578696	0.9671328602847298	0.5768753580634727	0.47333333333333333	0	0	0.0	1.0	0.0502032465383428	1.0
ENSG00000255717	62852665	chr11	0.38885512	0.09490000000000001	0.44194090140722925	0.3509142589633716	0.6522776842909134	0.701714669533229	0.9845594088953948	0.5287389477845793	0.21777777777777776	0	0	0.0	1.0	0.0038446842752195	1.0
ENSG00000255717	62853111	chr11	0.0266830865	0.352675	0.027153261519146932	0.17857606917184826	0.16581951242390514	0.10992564368954898	0.7428748445012012		0.15242165242165237	0	0	0.0	1.0	0.6618635842794675	1.0
ENSG00000255717	62853817	chr11	0.0016034484499999999	0.17359999999999998	0.5308225557982885	0.4621275470679061	0.4815655702003035	0.4049988569455086	0.8476867524220915			0	0	0.0	1.0	0.5208702826525502	1.0
ENSG00000255717	62853824	chr11	0.0025350392000000003	0.17997999999999997	0.5839879801365652	0.5028597791446049	0.42981603491371106	0.31328832494901	0.913942794899472			0	0	0.0	1.0	0.088627148013822	1.0
ENSG00000255717	62854539	chr11	0.12733727	0.49107500000000004	0.5474239516615323	0.4017410793586509	0.23087948907828862	0.2834767982236498	0.8571431972290896			0	0	0.0	1.0	0.3023504952005314	1.0
ENSG00000255717	62855173	chr11	0.167486568	0.1311	0.1687543646205094	0.22926609498318298	0.16822265213137927	0.15346174343316238	0.9006403121709632		0.19835858585858582	0	1	1.0	1.0	0.008292923203853	1.0
ENSG00000255717	62855178	chr11	0.22956084999999998	0.9829	0.2324923710372888	0.3640683536651024	0.6449371433467287	0.6659765024153345	0.9748449274176206	0.5778733954118151	0.32398989898989894	0	0	0.0	1.0	0.3185570959555359	1.0
ENSG00000255717	62855447	chr11	0.34520929	0.15276666666666666	0.4431863415721598	0.5461935248668305	0.2442242465132801	0.0977371602892353	0.8114337423288479		0.29282810685249705	0	0	0.0	1.0	0.449033814783266	1.0
ENSG00000256028	122981243	chr12	0.7686294		0.0538057300494987	0.1442654881942237	0.007809532832659	0.0037532470875279	0.7503401594073122		0.5	0	0	0.0	1.0	0.6587298836545661	1.0
ENSG00000256028	122981624	chr12	0.048799764		0.0417122152167611	0.2830047173952021	0.0348597617664406	0.0060523535128275	0.8121764042465301		0.1428571428571428	0	0	0.0	1.0	0.2719151421590629	1.0
ENSG00000256028	122981736	chr12	0.09615739		0.3098484696785376	0.3167941704748437	0.5907241054500335	0.622510264171469	0.9783944432835564		0.0857142857142857	0	0	0.0	1.0	0.1374205501880137	1.0
ENSG00000256028	122981838	chr12	0.262329	0.0	0.2355431376184825	0.351116360710901	0.2900453817195206	0.321230504755145	0.9395935272023608		0.225	0	0	0.0	1.0	0.6297147764123532	1.0
ENSG00000256028	122982004	chr12	0.15174949	0.0	0.5749118109868836	0.4310974379462883	0.4235644175934387	0.4607285540099363	0.9413528258585508			0	0	0.0	1.0	0.9584838851630452	1.0
ENSG00000256028	122982053	chr12	0.11638276	0.0	0.192929640589792	0.353995982254611	0.576271638620502	0.6894820430231557	0.9704218560751596		0.1707317073170731	0	0	0.0	1.0	0.547792680916087	1.0
ENSG00000256028	122982509	chr12	0.0014723301	0.0	0.753617410684077	0.6657926810932553	0.6783085623550088	0.4616480181206183	0.9382248748603268			0	0	0.0	1.0	0.0952353204973949	1.0
ENSG00000256028	122982636	chr12	0.5633093	0.0	0.5054575023511402	0.6629300502930843	0.7933292838546981	0.7220341847775259	0.9774988466882204		0.3414634146341463	0	0	0.0	1.0	0.9513950644169372	1.0
ENSG00000256053	103563029	chr14	0.16772902	0.2353	0.2421854184083547	0.333528063004425	0.176212960186598	0.1485865797213088	0.9581292068018582		0.52	0	0	0.0	1.0	0.1067837999485579	1.0
ENSG00000256053	103571670	chr14	0.11127497	0.5	0.189437003844586	0.13469766188749077	0.08726942907750423	0.33036470282430314	0.9393611794777141	0.3350021716975038	0.125	0	0	0.0	0.9748750022008507	0.3885916771182729	1.0
ENSG00000256053	103571690	chr14	0.0147649525	0.0	0.0744605460267407	0.0513921181652463	1.1306866619282453e-07	1.3709674871915768e-08	0.3874433617242966		0.34375	0	0	0.0	1.0	0.4176074732717467	1.0
ENSG00000256053	103571739	chr14	0.0786713	1.0	0.039690555970377746	0.48471567782983777	0.06401675498080285	0.0066049393543825	0.7537816067036425		0.3333333333333333	0	0	0.0	1.0	0.9703255858024388	1.0
ENSG00000256053	103571760	chr14	0.041034617	0.3125	0.2127918896690218	0.23705678400377425	0.19961555210692364	0.17561563413951914	0.92459141523742		0.1212121212121212	0	0	0.0	1.0	0.7374760714154063	1.0
ENSG00000256053	103571767	chr14	0.112460114	0.0	0.0186654682842673	0.1716528457888395	0.0035760909245865662	0.0016933413988053096	0.7027800670044622		0.4545454545454545	0	0	0.0	1.0	0.1962943572977118	1.0
ENSG00000256053	103571798	chr14	0.010639799	0.11905	0.1371663513387869	0.3319128749974148	0.06212909361435603	0.017694612186687296	0.7457841514820823		0.7878787878787878	0	0	0.0	1.0	0.5610494529827621	1.0
ENSG00000256053	103571809	chr14	0.12015431	0.0476	0.2122698241755737	0.24794933908641384	0.22269309594967995	0.1435588851676156	0.8832186053014176			0	0	0.0	1.0	0.0529697179904195	1.0
ENSG00000256053	103574133	chr14	0.36422068	0.6087	0.26890076227385845	0.35120421969553706	0.0595225243056636	0.0755970293522446	0.8796728967230183	0.3966684786671258	0.1818181818181818	0	0	0.0	1.0	0.9565030441724964	1.0
ENSG00000256053	103574140	chr14	0.6707774	0.6667	0.27011651777534174	0.5458760253249579	0.3707247433949235	0.24264768611644563	0.9021112626971667		0.2727272727272727	0	0	0.0	1.0	0.6200601304372908	1.0
ENSG00000256053	103574161	chr14	0.8586942	0.0385	0.2767889270847344	0.4792366342341504	0.21474203131707553	0.09128248649630469	0.8965901248397711		0.2727272727272727	0	0	0.0	1.0	0.9149349304629024	1.0
ENSG00000256053	103587310	chr14	0.22014241	0.0	0.5859423200482156	0.5499617081559598	0.6277563293157827	0.7026353755723508	0.9446452229051647	0.3182651455716912	0.6142857142857142	0	0	0.0	1.0	0.8618167405240491	1.0
ENSG00000256053	103587361	chr14	0.004892719	0.8421000000000001	0.2866674215451929	0.5298661965860084	0.388978800750791	0.3285149978856576	0.9406223517790259			0	0	0.0	1.0	0.8398187568967628	1.0
ENSG00000256053	103590249	chr14	0.097993836	0.5682	0.07619207139480706	0.08883430489515927	0.0036593563590522796	0.0025353606524216284	0.7703898240981927		0.6	0	0	0.0	1.0	0.5425836408559279	1.0
ENSG00000256053	103590259	chr14	0.017917728	0.5942	0.0297144071955221	0.25879418882014754	0.1003182066607507	0.05928876165416644	0.8855980697068949		0.2571428571428571	0	0	0.0	1.0	0.1326387775478823	1.0
ENSG00000256053	103590265	chr14	0.0142657515	0.09523333333333334	1.0625549093039195e-06	0.13531335537126532	0.03685896395376768	0.0049284768218537415	0.7057581067212205		0.3142857142857143	0	0	0.0	1.0	0.4014909849637174	1.0
ENSG00000256053	103590299	chr14	0.1724296	0.04	0.04856021893597473	0.2461876384566918	0.31216654615939216	0.44344361982971137	0.9588693425788799			0	0	0.0	1.0	0.1484205651099232	1.0
ENSG00000256053	103590365	chr14	0.941903	0.4091	0.05518567732943106	0.13845978728845573	0.0106033422776256	0.007315900091340811	0.7409931517076872		0.5857142857142857	1	0	1.0	1.0	0.069933337833527	1.0
ENSG00000256338	28315811	chr15	0.05375705	0.0235	0.1591779486290772	0.3999080413802474	0.3382893627910785	0.3284578481632081	0.9085628522052898		0.0735294117647058	0	0	0.0	1.0	0.2928551738122401	1.0
ENSG00000257218	120461042	chr12	0.0009668946	0.1765	0.6631055094577164	0.6140774813675072	0.0777228263040564	0.0848239031365782	0.908054514073779			0	0	0.0	1.0	0.9052575123723192	1.0
ENSG00000257218	120461047	chr12	0.3060319	0.0455	0.0635514064483911	0.2304764005276782	0.0181770321416402	0.0121575067596948	0.7995139339161962		0.25	0	0	0.0	1.0	0.7206483974506852	1.0
ENSG00000257218	120461121	chr12	0.054860473	0.9655	0.4850194139051569	0.2969964127278705	0.425633296336538	0.4509395023026016	0.9648367989564324		0.03125	0	0	0.0	1.0	0.2387569225105837	1.0
ENSG00000257218	120461163	chr12	0.12861848	0.9231	0.6685819209537799	0.5904857758757306	0.666861182371836	0.6706318055478222	0.9604018574736316			0	0	0.0	1.0	0.1546082564235283	1.0
ENSG00000257218	120461226	chr12	0.35688218	0.1154	0.3505115541102245	0.979336742726956	0.1940675230271028	0.0471935659988083	0.7410679250305245			0	0	0.0	1.0	0.2077226127369494	1.0
ENSG00000257218	120461232	chr12	0.2779765	0.2963	0.5914870451483196	0.7992710317527999	0.9094350453421728	0.8457075363937048	0.9833173338599064	0.5771087389791951	0.1944444444444444	0	0	0.0	1.0	0.4759651299610094	1.0
ENSG00000257218	120461315	chr12	0.21350631	0.2857	0.1175976104565979	0.1315789261488887	0.0139641986744617	0.0191386890152624	0.8451513202708715		0.1081081081081081	0	0	0.0	1.0	0.8756770767471427	1.0
ENSG00000257218	120461480	chr12	0.18546209	0.8	0.3907074709086731	0.2417289822709469	0.058757060069053	0.0790066888029933	0.8671979132736698		0.1081081081081081	0	0	0.0	1.0	0.4527924451675856	1.0
ENSG00000257218	120461487	chr12	0.18929514	0.1	0.1631214079548636	0.1572081295229106	0.0031548662627691	1.5679003232385005e-05	0.6880738541595943		0.0555555555555555	0	0	0.0	1.0	0.8717293179232697	1.0
ENSG00000257218	120461514	chr12	0.04127773	0.1111	0.7708380044240093	0.539879426469099	0.1461438929477098	0.0624310247996634	0.8518191523358025		0.2285714285714285	0	0	0.0	1.0	0.7984342153484536	1.0
ENSG00000257365	65027596	chr14	0.011720943	0.5	0.3443158472933893	0.2231734005692213	0.146900268581915	0.0933706899749726	0.9117774107967846			0	0	0.0	1.0	0.667879704951852	1.0
ENSG00000257365	65040903	chr14	0.35456967	0.1429	0.0056175676667594935	0.11514980887462034	0.0017636631998084597	3.433602763825108e-06	0.6735635674092606		0.25	0	0	0.0	1.0	0.1691618961878937	1.0
ENSG00000257698	57931609	chr12	0.13186659	0.5556	0.1459867669362222	0.41307925856634076	0.15555833900777774	0.06749520831888654	0.8265891710318931		0.2	0	0	0.0	1.0	0.2107777767819206	1.0
ENSG00000257698	57931620	chr12	0.023993706	0.1	0.424264033165749	0.27876739067494927	0.2483611813798704	0.2244406617147039	0.9304143914126402			0	0	0.0	1.0	0.7933358131368837	1.0
ENSG00000257698	57931634	chr12	0.075463474	0.3636	0.49682369663253195	0.5047792792860284	0.6432526780983576	0.6171435029243216	0.9748218943132989		0.08	0	0	0.0	1.0	0.097708147445298	1.0
ENSG00000257698	57931642	chr12	0.0964966	1.0	0.18952266619034244	0.22924718950293785	0.19431319043986012	0.07637155814896085	0.8749060582615391		0.28	0	0	0.0	1.0	0.26580153136454	1.0
ENSG00000257698	57931708	chr12	0.38335383	0.6	0.4155873981684851	0.2925762481938361	0.4769366809507729	0.4931406810453044	0.9731099839644066		0.08	0	0	0.0	1.0	0.7209720398253818	1.0
ENSG00000257698	57931719	chr12	0.016334081	0.5	0.42801042962244007	0.4674996538117828	0.43821097114481333	0.5763350455704507	0.9662843789225894		0.08	0	0	0.0	1.0	0.2761635463210184	1.0
ENSG00000257698	57931727	chr12	0.35914654	0.15385	0.1243616828340228	0.9736402763519147	0.5770917062536608	0.5032615938647164	0.8309156781212115		0.16	0	0	0.0	1.0	0.1366709013684401	1.0
ENSG00000257698	57935478	chr12	0.01951325	0.6111	0.03684573118479489	0.2318768618194491	0.029815794136937506	0.015667785500398365	0.757987536221441		0.04	0	0	0.0	1.0	0.4336411304045729	1.0
ENSG00000257698	57935512	chr12	0.08694346	0.19445	0.2103473685354519	0.21691414172134266	0.09805916430436724	0.0797203755570879	0.88542763638147		0.12	0	0	0.0	1.0	0.078554426310328	1.0
ENSG00000257698	57935541	chr12	0.0041136383	0.9782500000000001	0.16138908483445136	0.22860126453340696	0.1548258181387294	0.12457687329067324	0.9216443561951737		0.08	0	0	0.0	1.0	0.0132950014073335	1.0
ENSG00000257727	56310441	chr12	0.03215457	0.08695	0.37038103084408047	0.17411267597613697	0.10610899622432925	0.14815489616091715	0.8980950077056832			0	0	0.0	1.0	0.9384336497990092	1.0
ENSG00000257727	56310457	chr12	0.5479451	0.26595	0.29395052045925923	0.4088177635691576	0.49111827672977854	0.4064698753154827	0.9607440717734664			0	0	0.0	1.0	0.1846010474395037	1.0
ENSG00000257727	56310551	chr12	0.16147691	0.0784	0.29053079201919035	0.2510517678633481	0.1769059367522516	0.16992499385561596	0.7146813271433635		0.66015625	0	0	0.0	1.0	0.7458649066456648	1.0
ENSG00000257727	56310586	chr12	0.18962388	0.2695	0.36248460863767057	0.4694919384524319	0.26375365522113714	0.3103268261910342	0.9189213785615274			0	0	0.0	1.0	0.8908765770859478	1.0
ENSG00000257727	56310961	chr12	0.2976069	0.8835500000000001	0.2904658699359674	0.5275739166821418	0.5412796100187303	0.24589744812778974	0.90950531890591		0.6850393700787402	0	0	0.0	1.0	0.8501061518398333	1.0
ENSG00000257727	56310977	chr12	0.101745546	0.0625	0.08679873234666437	0.31149622267220584	0.19033836205140617	0.19782856102128912	0.8576822320062867		0.8287401574803149	0	0	0.0	1.0	0.8745890798344419	1.0
ENSG00000257727	56310981	chr12	0.048551343	0.39999999999999997	0.3940530195675761	0.42696190116568783	0.4841276303624241	0.3672120223156975	0.9585547695037898		0.7086614173228346	0	0	0.0	1.0	0.4304389062772348	1.0
ENSG00000257727	56310993	chr12	0.15686263	0.7143	0.49971250718164284	0.48062637450607243	0.425585445584608	0.4149850588627577	0.9367134639282897			0	0	0.0	1.0	0.5198666088871393	1.0
ENSG00000257727	56311022	chr12	0.7596362	0.40556666666666663	0.02915319330409225	0.33464634067995824	0.25499116695075835	0.04078993302204925	0.8390853148974153		0.4251968503937008	0	0	0.0	1.0	0.3959655999705742	1.0
ENSG00000257727	56311263	chr12	0.20547232	0.59485	0.17388628252763877	0.645189892709896	0.7159277851419491	0.3885273841434581	0.9612650662069534	0.4772509133812159	0.7506561679790026	0	0	0.0	1.0	0.8749887964480463	1.0
ENSG00000257727	56311268	chr12	0.82967174	0.2083	0.18055091727549943	0.2734999449667743	0.2111536009932318	0.20697671457566819	0.8962554465386174		0.7874015748031497	0	0	0.0	1.0	0.9039036079301286	1.0
ENSG00000257727	56311308	chr12	0.33522037	0.0	0.5771070492386094	0.9171233310672334	0.44927081211135556	0.2003023438300473	0.8962235514661362		0.1023622047244094	0	0	0.0	1.0	0.9727298674259884	1.0
ENSG00000257727	56311337	chr12	0.13070849	0.90845	0.3297540981777747	0.6379437363278553	0.6421756590344696	0.4260468015254679	0.9539296557535267		0.6889763779527559	0	0	0.0	1.0	0.7085131515162497	1.0
ENSG00000257727	56311359	chr12	0.45131236	0.1212	0.1609265188169554	0.35436887272694306	0.458700138531947	0.49057411391756567	0.9842172162386166			0	0	0.0	1.0	0.8667996152249001	1.0
ENSG00000257727	56314907	chr12	0.07644756	0.19463999999999998	0.22942283294448815	0.3101026601122266	0.24372359636713387	0.26517160962424124	0.9154788795869317		0.433	0	0	0.0	1.0	0.3777244523829024	1.0
ENSG00000257727	56314918	chr12	0.6897986	0.40775	0.08027411253788881	0.2074929677899818	0.19457699412037127	0.5295245962999688	0.9444074849346565	0.6150025426891528	0.3853333333333333	0	0	0.0	1.0	0.8603380764488016	1.0
ENSG00000257727	56314944	chr12	0.5599191	0.04750000000000001	0.06410758944123263	0.2559264201248911	0.0512160855866763	0.026144414189086095	0.8034227767391217		0.4388440860215054	0	0	0.0	1.0	0.9523401118025178	1.0
ENSG00000257727	56315169	chr12	0.23794	0.0082	0.430058048012221	0.6853492163484646	0.8124777954688014	0.5394905726352791	0.9586753801640381		0.3378870673952641	0	0	0.0	1.0	0.52642923788342	1.0
ENSG00000257727	56315929	chr12	0.43036395	1.0	0.5392639437573199	0.3568808724083295	0.39161248654428965	0.39508859231113386	0.9594143922284325	0.6111081966159713	0.4470284237726098	0	0	0.0	1.0	0.7155213084817326	1.0
ENSG00000257727	56315974	chr12	0.24531889	0.05	0.3570202628643935	0.3470872607718309	0.5340086898662406	0.5611733198805763	0.9736547871688234	0.5023950028238724	0.4702380952380952	0	0	0.0	1.0	0.8182546865343786	1.0
ENSG00000258289	64914485	chr14	0.17751174	0.08888	0.1409421506639737	0.27214004871371655	0.08479563673274071	0.05297687507334864	0.8499676022828649			0	0	0.0	1.0	0.416459530626468	1.0
ENSG00000258289	64924028	chr14	0.49395500999999997	0.36761999999999995	0.10717151083008729	0.49974576687479766	0.17202494092600412	0.19297022483137785	0.7951819348887931		0.10999999999999997	0	0	0.0	1.0	0.2820064929675553	1.0
ENSG00000258289	64924079	chr14	0.032241637000000004	0.20414	0.00406531790101358	0.11959204074443756	0.004040774228276942	0.0014597144545755794	0.5484576175478608		0.1033333333333333	0	0	0.0	1.0	0.3709382213409017	1.0
ENSG00000258289	64926044	chr14	0.011467731	0.5031333333333333	0.6002778528590575	0.6513791421009546	0.6534746337287126	0.7085111511470052	0.9634642054937627		0.0416666666666666	0	0	0.0	1.0	0.944070738089856	1.0
ENSG00000258289	64932202	chr14	0.17004424	0.058800000000000005	0.6112678630196291	0.4092718623907196	0.06777319272020366	0.2404171743514904	0.957205545099328			0	0	0.0	1.0	0.0015424364995877	1.0
ENSG00000258289	64932216	chr14	0.10252954850000001	0.42035	0.28432761794113276	0.1410489896450638	0.10571006692398749	0.19366149052666926	0.8823820235096582			0	0	0.0	1.0	0.2262911281192307	1.0
ENSG00000258289	64932255	chr14	0.2521186	0.2552	0.21078889869777362	0.788868192836725	0.5761920520381532	0.28918477555597405	0.8205694631403591			0	0	0.0	1.0	0.1148275839913524	1.0
ENSG00000258315	7015871	chr17	0.036683775	0.9179	0.3591038731121802	0.30348393749504554	0.358689664547855	0.367762744730322	0.9557134922743371	0.26287113250920036	0.1500204248366013	0	0	0.0	1.0	0.8302640445386102	1.0
ENSG00000258315	7016675	chr17	0.04248209	0.63424	0.189495189468997	0.42410895385327524	0.009037753180937967	0.2193960190669524	0.8641344731287245		0.37960526315789467	0	0	0.0	1.0	0.033854195857778	1.0
ENSG00000258315	7016915	chr17	0.31158862	0.276325	0.31666150037216667	0.3057481239376453	0.4224167834611451	0.4421380862876776	0.9674747853208252			0	0	0.0	1.0	0.932144366770985	1.0
ENSG00000258315	7016981	chr17	0.16168506	0.033925000000000004	0.007763463241524112	0.013213907351734132	8.730124836120252e-10	0.0018227449599740274	0.6257776857915998		0.1389473684210526	0	0	0.0	1.0	0.8648880761880472	1.0
ENSG00000258315	7016998	chr17	0.035360195	0.12077500000000001	0.03005434224465793	0.18763886759429552	0.03985646839741692	0.045898220851418516	0.5985899535575032		0.1789473684210526	0	0	0.0	1.0	0.124427859022774	1.0
ENSG00000258315	7017265	chr17	0.06525389	0.061516666666666664	0.29752412012433654	0.28393187640416373	0.20918850536299405	0.23133243027857747	0.832239957195908			0	0	0.0	1.0	0.7529229506986179	1.0
ENSG00000258315	7017289	chr17	0.19380726	0.02725	0.02486710407761012	0.18618216026132905	0.06484835661972702	0.08799309591336715	0.7692275107140976			0	0	0.0	1.0	0.5672387787381207	1.0
ENSG00000258315	7017336	chr17	0.1374498	0.14393333333333333	0.09274581549064664	0.23368644058691618	0.16723248399036178	0.14037306896992718	0.7373696060813606			0	0	0.0	1.0	0.7964143575271717	1.0
ENSG00000258315	7017357	chr17	0.21950784	0.17786666666666665	0.17115373618913818	0.24287269147175533	0.24856336836701787	0.2615227040595506	0.895353149327996	0.33907057628447707	0.0725438596491228	0	0	0.0	1.0	0.4374468207511417	1.0
ENSG00000258315	7017375	chr17	0.18759671	0.22386666666666666	0.30406243234488756	0.2890764362620856	0.5073069085935553	0.5177495638994969	0.9686559671387271	0.630864900205378	0.4043245614035088	0	0	0.0	1.0	0.7773607734203221	1.0
ENSG00000258315	7017468	chr17	0.27305603	0.1687833333333333	0.16702411413145907	0.36265686319346263	0.3955798479586049	0.3742739887966885	0.9631182904597895			0	0	0.0	1.0	0.3847649406219549	1.0
ENSG00000258315	7017483	chr17	0.8517001	0.7166666666666667	0.41882240069275634	0.5451982768607261	0.737137715338289	0.766245420022476	0.9799711882114372	0.6095245382762781	0.7460000000000001	0	0	0.0	1.0	0.0954053872282663	1.0
ENSG00000258315	7017500	chr17	0.009163046	0.17014	0.001055779508556211	0.1704485514824296	0.027486721324486763	0.016585147948840098	0.7747742540534311		0.12941176470588237	0	0	0.0	1.0	0.966984510151486	1.0
ENSG00000258429	69328715	chr16	0.99607944	0.0769	0.9897232491546438	0.8625394738211416	0.7981171315152423	0.8385119317189001	0.9844898667306328	0.6408207658198122	0.5483870967741935	0	1	1.0	0.0	1.4855763633983928e-07	0.010737619968714918
ENSG00000258429	69328730	chr16	0.1980153	0.0	0.4592575340463251	0.3100825840462218	0.46619016172965	0.386419393045885	0.9622288728636188		0.1290322580645161	0	0	0.0	1.0	0.0002518962000536	0.9999999825681246
ENSG00000258429	69328778	chr16	0.0132586835	0.0417	0.0318525477588345	0.3082590086810134	0.09687112219853	0.0398445447198802	0.8738272987885375			0	0	0.0	1.0	0.9948888389759458	1.0
ENSG00000258429	69328838	chr16	0.9989228	0.2308	0.3449878949436868	0.6889083678665475	0.8603540837275439	0.8900237622494862	0.9853675314016886	0.6144177975653808	0.2258064516129032	0	0	0.0	1.0	0.0003380628591248	0.9999999999596251
ENSG00000258429	69328888	chr16	0.987836	0.4667	0.7425869891094689	0.8999278780519252	0.7947311448315251	0.9217175797696778	0.9796984055769136	0.721167193064689	0.935483870967742	0	0	0.0	0.0	2.8006415684782185e-18	0.0
ENSG00000258429	69328911	chr16	0.9487685	0.3571	0.0135379504295045	0.0791738486157568	8.730463784344865e-06	0.0042553133882471	0.7730264144464795		0.1935483870967742	1	0	1.0	0.0	0.0012928700715729	1.0
ENSG00000258429	69328918	chr16	0.42850932	1.0	0.5288042679474004	0.4831362314920593	0.4234886301085565	0.4546038938649551	0.9584690661629098			1	0	1.0	1.0	0.6917630406121544	1.0
ENSG00000258429	69328978	chr16	0.26564914	0.3333	0.512765336024172	0.8245324475828866	0.4901383102881162	0.491404107760686	0.9233519648072804		0.5806451612903226	1	0	1.0	1.0	0.1364827192153744	1.0
ENSG00000258429	69329026	chr16	0.68343705	0.0	0.8602697585818156	0.9216668638809415	0.8903945612984736	0.9585122127829404	0.982715607861615			1	0	1.0	1.0	2.2122253928134585e-05	0.7952945478192008
ENSG00000258429	69329068	chr16	0.9946321	0.6	0.8812162751290175	0.7956331843298983	0.8614135413642441	0.8711485364392947	0.9881910657680144	0.6137597093359406	0.6129032258064516	1	0	1.0	1.0	0.0024436736890003	1.0
ENSG00000258429	69329077	chr16	0.021791171	0.8235	0.3399356489545588	0.6030534288196973	0.3275192889986304	0.2393658545596799	0.9235919772864142			1	1	1.0	1.0	0.7222088659993448	1.0
ENSG00000258429	69329104	chr16	0.5240024	0.0952	0.8885345691777539	0.9889545829344254	0.861550899296752	0.986186477796242	0.9659445938325372	0.3898626782195207	0.3548387096774194	1	0	1.0	1.0	0.0398461062509049	1.0
ENSG00000258429	69329160	chr16	0.25625026	1.0	0.1235396120899337	0.3872282700450196	0.048763002204476	0.0164718564585149	0.8382655532318948		0.1666666666666666	0	0	0.0	1.0	0.5302925218893894	1.0
ENSG00000258429	69329173	chr16	0.38936168	0.8333	0.2557720719263806	0.4341756359076307	0.1627233187180223	0.5062934940934266	0.9590782814609472	0.4263130861054868	0.2	0	0	0.0	1.0	0.6503586479423379	1.0
ENSG00000258429	69330086	chr16	0.09839213	1.0	0.5880156793965086	0.4689907942292157	0.3955994551804775	0.2925458452837345	0.9447556472782552			0	0	0.0	1.0	0.6339953921206191	1.0
ENSG00000258429	69330107	chr16	0.3962578	0.0526	0.1092119735937524	0.5204012102700185	0.1723794889877681	0.0784715039168061	0.8748901383137415		0.2413793103448276	0	0	0.0	1.0	0.902285029500164	1.0
ENSG00000258429	69330356	chr16	0.3318202	0.3333	0.349733944305325	0.6958500130236993	0.886444387960219	0.8758511891785441	0.9901290395136968	0.3213088178068684	0.1111111111111111	0	0	0.0	1.0	0.0813113559155743	1.0
ENSG00000258429	69330388	chr16	0.4275505	0.0556	0.5687785117855972	0.687144071400092	0.2301023656497487	0.0331114311907134	0.8384565425343579		0.1481481481481481	0	0	0.0	1.0	0.4265470361168091	1.0
ENSG00000259040	7881667	chr6	0.08256088	0.2308	0.0858414693426153	0.6493579490696088	0.0939896121204033	0.0484312364626354	0.8071889472244553		0.1351351351351351	0	0	0.0	1.0	0.4275592048001236	1.0
ENSG00000259040	7881751	chr6	0.008918285	0.3125	0.586231269164704	0.8015883266634796	0.8309592358407659	0.7325582963724424	0.9600701110160884			0	0	0.0	1.0	0.1625786853902931	1.0
ENSG00000259040	7881784	chr6	0.17434105	0.2083	0.2138502894054621	0.8615464764565823	0.6103058715257281	0.8643280626905664	0.9526303083895804		0.2972972972972973	0	0	0.0	1.0	0.5066092362878428	1.0
ENSG00000259040	7881789	chr6	0.012805569	0.2	1.3948548990580476e-07	0.1308631229683917	0.0041688858801584	7.320376476875662e-06	0.6649983892305537		0.081081081081081	0	0	0.0	1.0	0.6310400113884175	1.0
ENSG00000259040	7881811	chr6	0.20879991	0.0645	0.0589431404312912	0.2629101461903081	0.0034956816696096	0.0035400056181938	0.7653084927103448			0	0	0.0	1.0	0.4424294292148762	1.0
ENSG00000259040	7881881	chr6	0.0033585906	0.0833	0.6216096962770329	0.8092091783746287	0.6698497808595288	0.3563223427009797	0.9360117218477838			0	1	1.0	1.0	0.0269845618699827	1.0
ENSG00000259040	7881976	chr6	0.0887951	0.8636	0.8913913538054219	0.9999246997761344	0.9929908138062872	0.9826189413009538	0.9298513201914416		0.6764705882352942	0	0	0.0	1.0	0.7881071930564971	1.0
ENSG00000259040	7881999	chr6	0.0548293	0.1111	0.1608263522837044	0.4062566775746292	0.1814748486093438	0.0771075851956267	0.9331253321101638			0	0	0.0	1.0	0.1365716711747063	1.0
ENSG00000259040	7882076	chr6	0.27177906	0.2273	0.4347486500230353	0.5438012024455103	0.4149669011543113	0.4640201689053053	0.945941942738562		0.1818181818181818	0	0	0.0	1.0	0.9993103014367956	1.0
ENSG00000259040	7882199	chr6	0.01964047	0.0	0.2486831025947128	0.307581503809514	0.2378610291223768	0.1314614260813437	0.9218262444870822			0	0	0.0	1.0	0.1657259999975369	1.0
ENSG00000259040	7882258	chr6	0.19723251	0.85	0.3584428874274665	0.2622482986354403	0.3298960310271385	0.3213121600023729	0.9640547712911378		0.1290322580645161	0	0	0.0	1.0	0.9936229544645512	1.0
ENSG00000259040	7882263	chr6	0.017950177	0.4	0.3260846929397219	0.3321345544119399	0.2479787458936906	0.2286123135752568	0.9470704646232828		0.2258064516129032	0	0	0.0	1.0	0.5704756286944054	1.0
ENSG00000259040	7882268	chr6	0.25138876	1.0	0.5920231562919979	0.4719429043149545	0.6585400319202498	0.5837280223134763	0.9743464834755836			0	0	0.0	1.0	0.4860608419270866	1.0
ENSG00000259040	7882308	chr6	0.032300662	0.1579	0.2461042137801307	0.9731452795938662	0.618309008722835	0.2467014618203268	0.908775702471546			0	1	1.0	1.0	0.9358745264240348	1.0
ENSG00000259040	7882379	chr6	0.72998667	0.6923	0.1451998871770957	0.7129942949443159	0.3770361978288591	0.0352367285522674	0.8791878823065427		0.3	0	1	1.0	1.0	0.4465791194663405	1.0
ENSG00000259040	7882402	chr6	0.10339506	0.2308	0.8531068194813302	0.8998685369998428	0.9117971911026748	0.9328369355082324	0.9724985473261206			0	0	0.0	1.0	0.7037094139731729	1.0
ENSG00000259040	7882426	chr6	0.023514498	0.1875	0.0530496670000561	0.2865491981930324	0.216077340107307	0.1233827085989221	0.9013115971553094		0.5666666666666667	0	0	0.0	1.0	0.4673855622311906	1.0
ENSG00000259040	7882494	chr6	0.61689657	0.4286	0.1725391620432983	0.950069368592114	0.7414958452996647	0.3846724116212457	0.9382551927615772			0	0	0.0	1.0	0.7022693271026317	1.0
ENSG00000259040	7882527	chr6	0.18795004	0.4	0.6230014058782013	0.6004608935003022	0.6275470726309419	0.6905908968843945	0.9716630369017144			0	0	0.0	1.0	0.1961875425512335	1.0
ENSG00000259040	7882635	chr6	0.04275812	0.125	0.012010813528275	0.90439153099081	0.2427398972199585	0.2599024636517825	0.8319435526852325		0.125	0	0	0.0	1.0	0.6566697431893413	1.0
ENSG00000259040	7882683	chr6	0.7817677	0.0	0.8058228087533106	0.7777645883802515	0.4338030683194613	0.4338062337339282	0.925698182477418			0	1	1.0	1.0	0.1922367620245531	1.0
ENSG00000259040	7882851	chr6	0.74740326	0.0588	0.4350955884129572	0.4322569885362958	0.2914488617288315	0.341438450499086	0.9629162116821128	0.326976520458285	0.2857142857142857	1	1	1.0	1.0	0.7684323611493935	1.0
ENSG00000259040	7882917	chr6	0.015011179	0.0714	0.1989198749859868	0.3762421137569605	0.0332957401656641	0.0302097796523013	0.8293615890711067		0.9	0	0	0.0	1.0	1.0	1.0
ENSG00000259494	88459511	chr15	0.09395845	0.05883333333333333	0.24521379917069228	0.4504577598529172	0.21635336247761586	0.31918776212813316	0.8065302764728863		0.39	0	0	0.0	1.0	0.0230228691339685	1.0
ENSG00000259494	88459556	chr15	0.9566449	0.5119	0.2677640633849083	0.5088069948404116	0.8259029620781907	0.7592688301018015	0.9934771534668815	0.4046827459810942	0.87	0	0	0.0	0.0	2.941820416741879e-15	2.1406298955639613e-10
ENSG00000259494	88459582	chr15	0.23333864	0.9583333333333334	0.23622360836007206	0.24923626507618457	0.29839001948761046	0.3005855459819929	0.9580547903470698		0.18	0	0	0.0	1.0	0.8526123037307171	1.0
ENSG00000259494	88459620	chr15	0.05481417	0.3333	0.0448361125295229	0.25915951150284766	0.2034112065210106	0.19172239493338525	0.9423773737013167		0.32	0	0	0.0	1.0	0.819483778540943	1.0
ENSG00000259494	88459658	chr15	0.024856102	0.21875	0.5883864173212586	0.19641582023074075	0.04841976038813076	0.03622742670739971	0.6274332331796414		0.36	0	0	0.0	1.0	0.5249351363283183	1.0
ENSG00000259494	88459668	chr15	0.7377289	0.58335	0.3406532059221605	0.5317844220469409	0.6426788529289521	0.7529822669030811	0.9611651161537552			0	0	0.0	1.0	0.0012705074865012	1.0
ENSG00000259494	88459728	chr15	0.88076526	0.6619	0.36414555652669983	0.4438436790727885	0.7352899875899404	0.7546264130397177	0.989045987613809	0.6037854591696992	0.8300000000000001	0	1	1.0	0.0	4.498727664105859e-21	0.0
ENSG00000259494	88459735	chr15	0.60499716	0.59675	0.3340644664768817	0.5145922740663145	0.6869909855396282	0.6825488603894435	0.9675810081978405			1	0	1.0	1.0	0.0316392598587249	1.0
ENSG00000259494	88459776	chr15	0.0010735035	0.0926	0.34557907752535577	0.36330856926202504	0.2916276144699102	0.3343361432634118	0.969888154919649			0	0	0.0	1.0	0.4484564729372853	1.0
ENSG00000259494	88459786	chr15	0.52722895	0.9912333333333333	0.310315314510161	0.4634093100377372	0.7443909426372601	0.6086474741721264	0.9635004713123385	0.3284360341885204	0.1836734693877551	0	0	0.0	1.0	0.5721652714524685	1.0
ENSG00000259494	88459860	chr15	0.02247498	0.03225	0.0193417514164791	0.3876066595820803	0.02645460739220234	0.009061500762504528	0.7621724156792747		0.1041666666666666	0	0	0.0	1.0	0.2724108371298887	1.0
ENSG00000259494	88464721	chr15	0.42703062	0.0303	0.0414513840751183	0.1104901304057257	0.0030884749117811	0.0053346000314698	0.7836377395956853		0.1276595744680851	0	0	0.0	1.0	0.5183725270700903	1.0
ENSG00000259494	88464733	chr15	0.18165198	0.0312	0.065379620645473	0.2695371594941187	0.0239816059061766	0.003615888287715	0.7637649442568519		0.2340425531914893	0	0	0.0	1.0	0.1831818609306536	1.0
ENSG00000259494	88464745	chr15	0.039898217	0.6207	0.5438298386219463	0.4638002640513817	0.3956911967968663	0.5720063909997282	0.9697183391799128		0.1276595744680851	0	0	0.0	1.0	0.9004065241600714	1.0
ENSG00000259494	88464792	chr15	0.14955857	0.5333	0.4212672740219133	0.328239227479157	0.3492943594671728	0.4817434179351654	0.9611113219189574		0.2553191489361702	0	0	0.0	1.0	0.7999832390054663	1.0
ENSG00000259494	88464825	chr15	0.122692265	0.0	0.4744534025324642	0.3656307285974315	0.0589587130327188	0.036561579864381	0.8252350709845586		0.42021276595744683	0	0	0.0	1.0	0.0029358504129891	1.0
ENSG00000259494	88464831	chr15	0.018182933	1.0	0.415347351178124	0.281653177246043	0.2516800548124487	0.2442691607720025	0.9453192847525336		0.0638297872340425	0	0	0.0	1.0	0.1359847714647954	1.0
ENSG00000259494	88464843	chr15	0.34061664	0.9444	0.1545632869386651	0.2955133053598056	0.0817833963944705	0.0191247097794279	0.8451180271018032		0.0638297872340425	0	0	0.0	1.0	0.7631959360698943	1.0
ENSG00000259494	88464853	chr15	0.52952486	0.1923	0.3319990201935338	0.436344882906688	0.1424147438425438	0.0536020650737614	0.8649980937352012		0.3404255319148936	0	0	0.0	1.0	0.5194617742696341	1.0
ENSG00000259494	88464858	chr15	0.1424233	0.0667	0.4696146422736294	0.3643129475447166	0.0736211034778478	0.0710134727908408	0.8883660960463386			0	0	0.0	1.0	0.6325180817009265	1.0
ENSG00000259494	88465590	chr15	0.00878706	0.6774	0.25277380388494547	0.4187254043088561	0.47828809156195146	0.5769643965628108	0.9709442459434525			0	0	0.0	1.0	0.1351444745994625	1.0
ENSG00000259494	88465606	chr15	0.090753414	0.25	0.012449059406634301	0.30235051091438203	0.05917473283236125	0.045269850982221346	0.8261725441589858		0.5652173913043478	0	0	0.0	1.0	0.0529800474469116	1.0
ENSG00000259494	88465669	chr15	0.3867094	0.9375	0.1813340010343897	0.4936261628831614	0.48974736245858996	0.0655438078288299	0.8678233947496268		0.0869565217391304	0	0	0.0	1.0	0.0802390326370125	1.0
ENSG00000259494	88465691	chr15	0.45731935	0.0862	0.19729275853907594	0.29357347955028484	0.32248994543253934	0.28505012162670856	0.9458344512941317			0	0	0.0	1.0	0.015126223263207	1.0
ENSG00000259494	88465718	chr15	0.039996218	0.0517	0.12074955514383595	0.14102536519889766	0.003970030867863358	0.0025025466720877	0.47177744431242113		0.108695652173913	0	0	0.0	1.0	0.0077311150130182	1.0
ENSG00000259494	88465745	chr15	0.4244097	0.08695	0.4268071352581979	0.47463197819721276	0.41555300279951557	0.7954642863300054	0.9842910919645779		0.7934782608695652	0	0	0.0	1.0	0.603474000541223	1.0
ENSG00000259494	88467188	chr15	0.032913912	0.1875	0.21521826626721519	0.20178915185901725	0.2622757192747476	0.37886242053261354	0.9603555327670867			0	0	0.0	1.0	0.7372978668827204	1.0
ENSG00000259956	51392290	chr3	0.9498482	0.2778	0.7505445407436045	0.8490701040691313	0.8612248945546043	0.8323107369071745	0.9787666669828086	0.5859910101427982	0.4827586206896552	1	0	1.0	0.0	0.0001228610960445	0.9998411436537996
ENSG00000259956	51392313	chr3	0.9671378	0.0	0.9582221124944128	0.9999644613548369	0.9998726369257112	0.979383680565218	0.9629788245800124	0.6682676884711797	0.8333333333333334	0	0	0.0	5.389941826194899e-10	6.111380934569435e-07	0.043313390507373484
ENSG00000259956	51392376	chr3	0.96314204	0.1667	0.7143246801011033	0.6781407165414358	0.794252384379825	0.8367757870180466	0.9874547707686724	0.5401804869197878	0.34375	0	0	0.0	1.0	0.0066127804709451	1.0
ENSG00000259956	51392394	chr3	0.10043893	0.1364	0.0930712113486895	0.5360273546374515	0.1584252552832895	0.1586185790371545	0.8979097814230933			0	0	0.0	1.0	0.483424361847829	1.0
ENSG00000259956	51392427	chr3	0.00047352313	0.1818	0.187528088314814	0.3553858922278894	0.0140824364420061	1.5555340717075798e-06	0.6776184699642495			0	0	0.0	1.0	0.0312539668312358	1.0
ENSG00000259956	51392433	chr3	0.6066343	0.0714	0.7165302752698854	0.9351392388994124	0.7693646240586494	0.8389115990233782	0.9510474552026056	0.3076087109290523	0.375	0	0	0.0	0.13745728886143338	0.0441835188153058	1.0
ENSG00000259956	51392556	chr3	0.87898254	0.8667	0.6591064072884271	0.3819268319138117	0.3292325282594323	0.2590157894076531	0.911891549950262		0.1515151515151515	0	1	1.0	1.0	0.1122823669975438	1.0
ENSG00000259956	51392562	chr3	0.86857045	0.55	0.9281337397515518	0.981604851500212	0.9906647751027085	0.9750645110886204	0.990074109471884	0.2806935348982834	0.7575757575757576	0	0	0.0	1.0	1.561238021370668e-05	0.6740034115083964
ENSG00000259956	51392677	chr3	0.99936455	0.3684	0.983319057346223	0.9402302247516822	0.8984624004421341	0.9073377884946404	0.9890291142758824	0.6338508463492523	0.8918918918918919	0	0	0.0	1.0	5.291995187708451e-10	3.88282064495149e-05
ENSG00000259956	51392682	chr3	0.058145083	0.0	0.5810224522100952	0.8084832506327285	0.710852767761459	0.574588264073809	0.9533552646062642			0	0	0.0	1.0	0.0704530301380531	1.0
ENSG00000259956	51392715	chr3	0.124158636	0.0345	0.0067067667265455	0.2298613891402918	0.1134038384240932	0.0892487124176447	0.9100311526923922			0	0	0.0	1.0	0.3195196470173385	1.0
ENSG00000259956	51392735	chr3	0.99806976	0.0	0.9237084409769268	0.9770537752208216	0.931087999719836	0.9859044731801112	0.9820556566500188	0.5990440080838322	0.8378378378378378	0	0	0.0	1.0	7.984445238394079e-05	0.9966409299138218
ENSG00000259956	51392839	chr3	0.67868966	0.8636	0.7247033080214972	0.6226820305697015	0.8456167118008688	0.8674478324618473	0.9864782105403932	0.5976630227986172	0.575	1	0	1.0	1.0	0.0001728138988897	0.9999953699604902
ENSG00000259956	51392844	chr3	0.06288965	0.0	0.3401937582538907	0.3020066481574807	0.4278103271019332	0.355766595190517	0.960365004188362		0.075	0	0	0.0	1.0	0.3997884605017245	1.0
ENSG00000259956	51392882	chr3	0.64047956	0.25	0.6251882660369442	0.7298547444324304	0.7112050005055548	0.7473579062580329	0.9724583071524208	0.5802023650014795	0.325	0	0	0.0	1.0	0.0006239662552573	1.0
ENSG00000259956	51392988	chr3	0.07241949	1.0	0.5344515285707484	0.5225953388454646	0.7555958864715578	0.799814817130641	0.98430994210751	0.285988033700655	0.175	0	0	0.0	1.0	0.9450648218003108	1.0
ENSG00000259956	51393018	chr3	0.071854666	0.25	0.6355106104294185	0.4172579333740474	0.4429244462352195	0.5637431576132489	0.9657726218611296		0.85	0	0	0.0	1.0	0.9490151764159478	1.0
ENSG00000259956	51393024	chr3	0.05992074	0.3846	0.156720003463794	0.2584487464575491	0.3688439664941352	0.3473759306421474	0.9590450853865334		0.2	0	0	0.0	1.0	0.0542818744702645	1.0
ENSG00000259956	51393029	chr3	0.9995533	0.7333	0.9211096464944803	0.988788993229464	0.9774042668279718	0.9794992489219476	0.9875542079659616	0.6299578891877452	0.875	0	0	0.0	1.0	0.4773496730410906	1.0
ENSG00000259956	51393045	chr3	0.9855685	1.0	0.7425014347551518	0.8398062170810221	0.9165558173326576	0.8986650833360373	0.9861760124001112	0.4887420589926535	0.6341463414634146	0	0	0.0	1.0	1.6742246733978923e-09	0.00012263110996990623
ENSG00000259956	51393072	chr3	0.14909154	0.069	0.6201386528577281	0.5881627297705554	0.457443013759759	0.3989362374163671	0.9327408085399388			0	0	0.0	1.0	0.7492410221077369	1.0
ENSG00000259956	51393081	chr3	0.041362345	0.16	0.066836031635126	0.1228876827776437	0.0100614541951745	0.0186443259927834	0.8439574550034049		0.3720930232558139	0	0	0.0	1.0	0.5689809140308046	1.0
ENSG00000259956	51393147	chr3	0.058446217	0.2727	0.3677472294274015	0.5	0.7169240646963392	0.7313602968996914	0.9808954689881808		0.2444444444444444	0	0	0.0	1.0	0.8578776938071458	1.0
ENSG00000259956	51393204	chr3	0.7203174	0.1481	0.7997346302167565	0.8742750743000782	0.9079995660567608	0.927564138379009	0.9763287494701502			0	0	0.0	1.0	0.1558908095894386	1.0
ENSG00000259956	51393215	chr3	0.49610838	0.5238	0.5375999107612018	0.6389861663694515	0.8004006370436999	0.8324845609621614	0.984857333354652	0.6142220670038895	0.4347826086956521	0	0	0.0	1.0	0.1531493175118251	1.0
ENSG00000259956	51393248	chr3	0.94637775	0.3684	0.8055918100114228	0.7349215947919868	0.9216939842297348	0.938092356314802	0.9903341923566956	0.321240217390436	0.5957446808510638	0	0	0.0	1.0	3.126926049059616e-06	0.20195920353407237
ENSG00000259956	51393315	chr3	0.31582406	0.24	0.5248615992921275	0.5271426078694057	0.4760578409132256	0.1857578459937091	0.9119943647752696		0.4313725490196078	0	0	0.0	1.0	0.8110191030974119	1.0
ENSG00000259956	51393332	chr3	0.86224383	0.2963	0.8712069392612521	0.7888648007652964	0.8570216133859395	0.8826999719202056	0.984946398648022	0.5750617717976798	0.3962264150943396	0	0	0.0	1.0	0.399193122882566	1.0
ENSG00000259956	51393370	chr3	0.21192741	0.7273	0.7088801570153811	0.7487481133382109	0.8194964647640457	0.8229894216733863	0.9802423568782728		0.1851851851851851	0	0	0.0	1.0	0.1081220613148568	1.0
ENSG00000259956	51393420	chr3	0.45789695	0.0541	0.4912372607071888	0.3025551487589984	0.2704115827003531	0.4492241283029145	0.9655363581607076	0.38029844308395	0.2678571428571428	0	0	0.0	1.0	0.0175944749453183	1.0
ENSG00000259956	51393447	chr3	0.70502937	0.2432	0.5340263865061595	0.4444808303147625	0.5332851995084401	0.5981424993277766	0.9721578669042176		0.293103448275862	0	0	0.0	0.9999999928355912	0.0144512695806739	1.0
ENSG00000259956	51393467	chr3	0.34072542	0.0244	0.6981805090153108	0.571485278614393	0.6162243861971409	0.7321163709576428	0.9794697826903584	0.4248818481505785	0.293103448275862	1	0	1.0	1.0	0.9207132168010372	1.0
ENSG00000259956	51393505	chr3	0.040121984	0.04	0.265979897678728	0.6390699954906901	0.138489717715364	0.1559438774185359	0.8634063061792182		0.4655172413793103	0	0	0.0	1.0	0.7457116639046544	1.0
ENSG00000259956	51393512	chr3	0.42656356	0.119	0.1215036717469044	0.4594553034178444	0.2926871997514011	0.3200357510128346	0.935128400667452		0.4655172413793103	1	0	1.0	1.0	0.1811181389969253	1.0
ENSG00000259956	51393548	chr3	0.7365073	0.125	0.5119325752336166	0.7220427482194701	0.4357975350559686	0.5	0.9405822538360818		0.3559322033898305	1	1	1.0	6.941119901071602e-10	1.2861138809245696e-05	0.6030724856563185
ENSG00000259956	51393588	chr3	0.055469453	0.0811	0.2541770560954509	0.223557121604582	0.0234155708029505	0.0178044327727566	0.8418474296546271		0.1333333333333333	1	0	1.0	1.0	0.0556293338672437	1.0
ENSG00000259956	51393627	chr3	0.9546281	0.375	0.937207559745311	0.9819240070057894	0.9841472145287168	0.95186704768634	0.9880619434907364	0.6379412400184927	0.6333333333333333	1	0	1.0	0.0	2.2783524205566263e-13	1.6838466510016303e-08
ENSG00000259956	51393657	chr3	0.4508764	0.0811	0.5554725997572495	0.8867880190443388	0.7566551091489073	0.8677853271814011	0.9534836039252136		0.5737704918032787	0	0	0.0	1.0	0.0001312327474483	0.9999122344286147
ENSG00000259956	51393680	chr3	0.23932528	0.2286	0.1310979179934343	0.3074409318024892	0.0995296322121955	0.0711435352035409	0.8946761786343771			0	0	0.0	1.0	0.4196107468061486	1.0
ENSG00000259956	51393714	chr3	0.28055853	0.6207	0.533485716659753	0.5358423483091164	0.4925332749780036	0.4634086844207641	0.9593420108059484	0.4701225078072721	0.3125	0	0	0.0	1.0	0.5214064406858099	1.0
ENSG00000259956	51393867	chr3	0.9276806	0.2308	0.130475626192325	0.2209766344609233	0.0303555161885546	0.018186465852709	0.8135397533791308		0.2	1	0	1.0	1.0	0.02737742514564	1.0
ENSG00000259956	51393886	chr3	0.046964943	0.7097	0.081181333725854	0.1852038082331456	0.0563472952022432	0.060321584416326	0.8880088978761413		0.3538461538461538	1	0	1.0	1.0	0.4680130523869632	1.0
ENSG00000259956	51394013	chr3	0.96549666	0.5	0.9376355193472704	0.993592617396552	0.9932177878226858	0.9944454875061244	0.981156842675715	0.6117779753409265	0.9402985074626866	0	0	0.0	1.0	7.168639623742445e-08	0.005203678134667822
ENSG00000259956	51394036	chr3	0.44272226	0.0278	0.3588801451153693	0.5973043661234646	0.018557968905945	0.0052801648782175	0.7545413922483671		0.1617647058823529	1	1	1.0	1.0	0.3768869699529607	1.0
ENSG00000259956	51394062	chr3	0.9804045	0.0435	0.8362896859432203	0.9533033415286356	0.9604240616505224	0.9766559997239688	0.9903845352041056		0.2647058823529412	0	0	0.0	0.0	5.0492885236643917e-23	0.0
ENSG00000259956	51394225	chr3	0.48045182	0.0233	0.0548050435049021	0.4271966220117922	0.0076362491345858	0.0038325363340565	0.7305882046434571		0.1739130434782608	0	0	0.0	1.0	0.8808137927822732	1.0
ENSG00000259956	51394344	chr3	0.16696228	0.0962	0.2518268853375561	0.7210009668860206	0.1852398094264218	0.1543631429695932	0.8766969454841204			0	0	0.0	1.0	0.1604271381842941	1.0
ENSG00000259956	51394372	chr3	0.095761634	0.25	0.2266331493372339	0.2833524301922667	0.0572903902095204	0.0440586404989655	0.8409819126325512		0.2985074626865671	0	0	0.0	1.0	0.1825698865453899	1.0
ENSG00000259956	51394379	chr3	0.10080097	0.9487	0.5767957720838907	0.5517706257849572	0.4774371696873637	0.4253564764374098	0.9425817906075892			0	0	0.0	1.0	0.9991225387673136	1.0
ENSG00000260027	48607433	chr17	0.00026673079	0.1667	0.2525468666736471	0.1550778851684216	0.0305491264147536	0.0411442363777193	0.8787234256331036			0	0	0.0	1.0	0.5306300103169691	1.0
ENSG00000260027	48607676	chr17	0.17603402	0.66665	0.5	0.8692302056112516	0.6414136553818944	0.5367242773985272	0.9598351101913005		0.7272727272727273	0	0	0.0	1.0	0.1689731472028107	1.0
ENSG00000260027	48607736	chr17	0.012532723	0.2727	0.4316247140082028	0.999718713697444	0.9070628003854888	0.5434412104362837	0.8736456891783363		0.6136363636363636	0	0	0.0	1.0	0.1274776720049902	1.0
ENSG00000260027	48607763	chr17	0.29884332	0.5909	0.1361564304395926	0.2852054621785335	0.0812915806447937	0.0544718436095708	0.9118683896052702		0.5909090909090909	0	0	0.0	1.0	0.0960324577160871	1.0
ENSG00000260027	48607815	chr17	0.21427521	0.91665	0.6447361114888913	0.5366497457841521	0.7992387128670204	0.8573333731337083	0.9912279389081171		0.6590909090909091	0	0	0.0	0.0005854348183138569	0.0010802715256296	1.0
ENSG00000260032	36045657	chr20	0.08539295	0.5758	0.1166128965559712	0.9250288003361864	0.8139780657006309	0.6228618665098469	0.9252482167984376			0	0	0.0	1.0	0.240018091357122	1.0
ENSG00000260032	36045705	chr20	0.22605686	0.0333	0.2019851209189857	0.1775658563157053	0.0478404161317365	0.0478085979539091	0.8761772844541706			0	0	0.0	1.0	0.7741209314079137	1.0
ENSG00000260032	36045725	chr20	0.43497604	0.1	0.1672914282298596	0.3514176354476665	0.0636731564190599	0.0762970415735592	0.8886513528499639		0.2363636363636363	0	0	0.0	0.6290845849212963	0.264661271940713	1.0
ENSG00000260032	36045732	chr20	0.032558333	0.1143	0.0751624328645216	0.5803003835629622	0.0199250318481558	0.0099796682426265	0.7515068948952203		0.1454545454545454	0	0	0.0	1.0	0.7857612146962702	1.0
ENSG00000260032	36046004	chr20	0.7788042	0.0	0.013760107803211	0.1968683274302863	0.0122957640827135	0.0034853016792029	0.7618623654178467		0.0555555555555555	0	0	0.0	1.0	0.4780949258908242	1.0
ENSG00000260032	36046075	chr20	0.099584125	0.2	0.3361013940521233	0.4763430498566842	0.3762767818535988	0.2586856006868838	0.9114079826839836		0.1132075471698113	0	0	0.0	1.0	0.2446296419597089	1.0
ENSG00000260032	36046148	chr20	0.33669597	0.4375	0.2936523196107644	0.8036207372196533	0.0213766000571316	0.0040114062495865	0.7190878848771536		0.0980392156862745	0	0	0.0	1.0	0.6397149245231257	1.0
ENSG00000260032	36046282	chr20	0.53946507	0.1765	0.2264777259937509	0.3139538631514651	0.2805638938713022	0.2583358559625207	0.9402587953782006	0.3175855322077681	0.12	0	0	0.0	1.0	0.4791029873636178	1.0
ENSG00000260032	36046323	chr20	0.32259822	0.625	0.6055376360334332	0.8835960064283411	0.7883490940343412	0.7636879261511611	0.9531901631660868	0.316969558398698	0.18	0	0	0.0	1.0	0.140613396889288	1.0
ENSG00000260032	36046387	chr20	0.064147234	0.4688	0.4484229862882828	0.5566320882033045	0.2840663433243163	0.1942590209368832	0.9211320627913776		0.0816326530612244	0	0	0.0	1.0	0.5227282036471763	1.0
ENSG00000260032	36046403	chr20	0.08092449	0.2381	0.3907176199290728	0.3397562982958276	0.2284905604772198	0.2437051083917737	0.9402245221443803			0	0	0.0	1.0	0.6635960728030037	1.0
ENSG00000260032	36046447	chr20	0.3024848	1.0	0.22640924327642	0.3126999183254647	0.5	0.4293575311436399	0.9643936786159945	0.614452870254207	0.0816326530612244	0	0	0.0	1.0	0.2448409163421777	1.0
ENSG00000260032	36046497	chr20	0.0007938504	0.0556	0.6696686509767568	0.8767592952357292	0.9092617914638716	0.6692438407055415	0.964803720482006			0	0	0.0	1.0	0.0968252969079036	1.0
ENSG00000260032	36046604	chr20	0.064535305	0.88	0.4502347423183959	0.2743229375187031	0.2228784795109258	0.2442023444727814	0.945308632836796		0.0869565217391304	0	0	0.0	1.0	0.1630291683787066	1.0
ENSG00000260032	36046633	chr20	0.30573088	0.2903	0.3763012772889453	0.4342371736273601	0.5097202036536332	0.4056828520128188	0.9552849125190142			0	0	0.0	1.0	0.3878476084961671	1.0
ENSG00000260032	36046782	chr20	0.0005397916	0.1111	0.234884366929902	0.2329254665121573	0.0364789482646148	0.0315648813380868	0.8673949435009537			0	0	0.0	1.0	0.8492957219813092	1.0
ENSG00000260032	36046881	chr20	0.060486853	0.1364	0.425010886223151	0.4313727488405111	0.4096548230788968	0.4124515794568207	0.960172370833547	0.1941461433896306	0.0714285714285714	0	0	0.0	1.0	0.4562835828697982	1.0
ENSG00000260032	36046906	chr20	0.21742263	0.8571	0.1513215050997774	0.3376684586131941	0.1900644349890756	0.0910166668757277	0.8967812585287659		0.074074074074074	0	0	0.0	0.9999999581740219	0.0126910540580882	1.0
ENSG00000260032	36046974	chr20	0.023175884	0.1429	0.6778943935013217	0.5642584916975554	0.7222797336794787	0.6991509334651822	0.966972689025592			0	0	0.0	1.0	0.9396152644487696	1.0
ENSG00000260032	36046993	chr20	0.006582916	0.1538	0.4250293542056489	0.5386386839367686	0.4852481921881599	0.1601825871066657	0.9196275586360908			0	0	0.0	1.0	0.2480855319016663	1.0
ENSG00000260032	36047098	chr20	0.6244441	0.7857	0.0262499922776447	0.1617571952158584	0.0162782836220702	0.0076989052853573	0.8019377330708636		0.3703703703703703	0	0	0.0	1.0	0.3474987556114921	1.0
ENSG00000260032	36047195	chr20	0.022095669	0.0667	0.0076262417450571	0.1635789709983018	0.0093818912813517	0.1136695364942004	0.8966895562312635		0.08	0	0	0.0	1.0	0.6838870634296677	1.0
ENSG00000260032	36047218	chr20	0.18858492	0.05	0.4606498491533237	0.3519182465872972	0.5	0.5974301997422271	0.9776829537720372	0.5547958940936046	0.08	0	0	0.0	1.0	0.9738946626711232	1.0
ENSG00000260260	2154882	chr16	0.0071059824	0.7857	0.0837906915575226	0.2375487978971682	0.0227157217672755	0.0093182645814983	0.7940485722730924		0.1052631578947368	0	0	0.0	1.0	0.2363711387927489	1.0
ENSG00000260260	2154892	chr16	0.14724176	0.3182	0.708850414111336	0.5215256735295862	0.4419838794857186	0.2462405979115983	0.9085195633115036		0.0789473684210526	0	0	0.0	1.0	0.8502908053853444	1.0
ENSG00000260260	2155287	chr16	0.3772648	0.1111	0.0201694241302486	0.1827554910213453	1.1175854427570002e-05	2.438011805996276e-06	0.6898173402149917		0.0975609756097561	0	0	0.0	1.0	0.5077487732044124	1.0
ENSG00000260272	2520099	chr16	0.0060840487	0.16	0.3285664020057827	0.4666484835841298	0.2417545428603817	0.1397586653170437	0.9375525760776942			0	0	0.0	1.0	1.0	1.0
ENSG00000260272	2520140	chr16	0.28439388	0.08	0.4630837499408314	0.3624215406417731	0.5188097542673541	0.5337765639709386	0.9650439214842648	0.2263840773149463	0.1333333333333333	0	0	0.0	1.0	1.0	1.0
ENSG00000260442	28879599	chr16	0.16744463	0.16665	0.3378496161282657	0.18744444034200303	0.1730889699113929	0.49715695828601064	0.9698452365501427		0.0714285714285714	0	0	0.0	1.0	0.0226905718259391	1.0
ENSG00000260442	28879656	chr16	0.51684284	0.0278	0.38686625556126897	0.3280641302950667	0.19295496768859977	0.1851500482839497	0.9214397619305636			0	0	0.0	1.0	0.8606395878757656	1.0
ENSG00000261236	144262184	chr8	0.93297195	0.8551	0.8597686452808924	0.9881937352104332	0.9604667611180894	0.9514957970944632	0.9700871183036538	0.5960469349931198	0.4830508474576271	0	0	0.0	0.0	5.333714032902849e-11	3.923896994328935e-06
ENSG00000261236	144262259	chr8	0.27973217	0.3067	0.1812276152947918	0.3974984515069151	0.2484472482976233	0.2003593317566605	0.929336829068227			0	0	0.0	1.0	0.1628971437030163	1.0
ENSG00000261236	144262269	chr8	0.2653262	0.0548	0.5281428283123012	0.548569887340793	0.741982695773013	0.7733514800336198	0.9838510082769444	0.2437730907316128	0.2377049180327868	0	0	0.0	1.0	0.0436469838610336	1.0
ENSG00000261236	144262303	chr8	0.24816594	0.9294	0.5062164067043002	0.2357001689664825	0.012119637716419	0.0632326986764748	0.8257687692779723		0.1639344262295081	0	0	0.0	1.0	0.1916862080461642	1.0
ENSG00000261236	144262315	chr8	0.15248652	0.1429	0.0449035199471295	0.254037494358414	0.1003067638314598	0.0940844301733935	0.9078044987433525			0	0	0.0	1.0	0.0258598432819993	1.0
ENSG00000261236	144262503	chr8	0.37055305	0.7895	0.5718319299720539	0.5313132403645229	0.4380868102025507	0.5186399252329343	0.9599917080560888		0.2682926829268293	0	0	0.0	1.0	0.2760728827669276	1.0
ENSG00000261236	144262624	chr8	0.24184918	0.1067	7.082326027383045e-06	0.5308039729075209	0.0416787478878617	0.0201709460527496	0.8086204343319117			0	0	0.0	1.0	0.7840941534227338	1.0
ENSG00000261236	144262669	chr8	0.1587601	0.4231	0.4179689578565858	0.4481015268791107	0.3550647795351915	0.3638892658360836	0.9444591789231898			0	0	0.0	1.0	0.5674245235732536	1.0
ENSG00000261236	144263007	chr8	0.03380821	0.9659	0.4303121085379349	0.3361974802608632	0.395732638627047	0.408727759666264	0.9595664152105612	0.2131439431940329	0.2129629629629629	0	0	0.0	1.0	0.3979176906541966	1.0
ENSG00000261236	144263107	chr8	0.5684303	0.7917	0.777397469476043	0.5499830168596122	0.630577289253129	0.7453577137117661	0.9858698104023368	0.2993471192196276	0.3009708737864077	0	0	0.0	1.0	0.0396031547699521	1.0
ENSG00000261236	144263126	chr8	0.14109577	0.52	0.3706123207880108	0.337166077317491	0.3521573102714181	0.3153312020589495	0.9491060308670556			0	0	0.0	1.0	0.137601506999141	1.0
ENSG00000261236	144263363	chr8	0.54301816	0.6471	0.505385801423639	0.5613779326518532	0.6947549315543066	0.7258883583686451	0.985284778115503	0.3744746253207706	0.2159090909090909	0	0	0.0	1.0	0.7084860730241721	1.0
ENSG00000261236	144263378	chr8	0.3311991	0.4259	0.3107684884216765	0.6974906925087546	0.4349025812647598	0.1842810235773441	0.8819284659475582		0.2183908045977011	0	0	0.0	1.0	0.4543336519655633	1.0
ENSG00000261236	144263396	chr8	0.46582612	0.1333	0.512854236494669	0.3839954471637103	0.6010612086911564	0.6345965777195391	0.9771304680986298	0.5879113559686869	0.2298850574712643	0	0	0.0	1.0	0.6785978826103344	1.0
ENSG00000261236	144263514	chr8	0.31004652	0.0806	0.3447246605324496	0.3716230243824712	0.034201563364449	0.0722584155902882	0.8707007741505278		0.1744186046511628	0	0	0.0	1.0	0.0938298825859094	1.0
ENSG00000261236	144263554	chr8	0.46548384	0.3571	0.5913068828062492	0.6805559983137578	0.7265047762764589	0.7157407736613299	0.9777472754090064	0.2972853768010661	0.1764705882352941	0	0	0.0	1.0	0.0686911721064901	1.0
ENSG00000261236	144263742	chr8	0.36621705	0.1	0.3774402557238243	0.3351760149322745	0.4467444128526133	0.4748044853219298	0.963972500786616			0	0	0.0	1.0	0.2930588449264689	1.0
ENSG00000261236	144263862	chr8	0.23051949	0.4286	0.1597304263742728	0.3694057542234363	0.6339737046229187	0.6684776362120187	0.98044673076334	0.3167005051200353	0.1527777777777778	0	0	0.0	1.0	0.3302783588017848	1.0
ENSG00000261236	144263892	chr8	0.35039663	0.102	0.4684946739084382	0.4221658595450979	0.6436241362272995	0.6922980880341071	0.9826795066252574	0.4058684404163638	0.0972222222222222	0	0	0.0	1.0	0.5039412636600628	1.0
ENSG00000261236	144263901	chr8	0.052888453	0.4062	0.3406209498686083	0.2178957174959274	0.1284431521991816	0.3612043777866685	0.958523233440138		0.1527777777777778	0	0	0.0	1.0	0.5931461568888998	1.0
ENSG00000261236	144264015	chr8	0.11813629	0.1622	0.1280045800732406	0.485244189070954	0.123944999051853	0.0637245278846749	0.8710426147466849			0	0	0.0	1.0	0.0764416551972435	1.0
ENSG00000261236	144264128	chr8	0.31119496	0.2	0.2677516648667232	0.651672061751972	0.324363386586287	0.0864195707360375	0.8840865662225388		0.2	0	0	0.0	1.0	0.5297521118532513	1.0
ENSG00000261236	144264340	chr8	0.36009663	0.8889	0.594762430260051	0.7585261247461245	0.7838987868226158	0.8587111098920703	0.9851378500835014	0.3741748342294301	0.0983606557377049	0	0	0.0	1.0	0.4126038948936777	1.0
ENSG00000261236	144264358	chr8	0.15659761	0.1667	0.2369856682439954	0.4039871153060233	0.1231782684275084	0.0779035624894887	0.8727887734122264			0	0	0.0	1.0	0.4273309238428295	1.0
ENSG00000261236	144264379	chr8	0.06852231	0.119	0.3128555923936468	0.2314889276399095	0.0988113571401369	0.3518312950721853	0.9525308029638258		0.1935483870967742	0	0	0.0	1.0	0.3490071065921311	1.0
ENSG00000261236	144264571	chr8	0.22341447	0.0263	0.2529176445491736	0.466065679109183	0.1760192918728592	0.1503538729252368	0.8916038260323231			0	0	0.0	1.0	0.2935484398557729	1.0
ENSG00000261236	144264792	chr8	0.3932702	0.2222	0.3988120629728772	0.2997374462272453	0.5	0.5	0.9783613914399854	0.2777178716356435	0.6607142857142857	0	0	0.0	1.0	0.5702403725662656	1.0
ENSG00000261236	144264799	chr8	0.28545386	0.2963	0.078137765860981	0.439930323819502	0.5	0.4577231256030543	0.970152129502134	0.2728135566904901	0.1071428571428571	0	0	0.0	1.0	0.2134560995040223	1.0
ENSG00000261236	144264809	chr8	0.022378922	1.0	0.3361606548749857	0.2731904056970654	0.1027017169149849	0.0781471352087342	0.906421980037443			0	0	0.0	1.0	0.5963737873976229	1.0
ENSG00000261236	144264817	chr8	0.33560833	0.2903	0.249759430178398	0.448284689719816	0.6154708956255925	0.6793262929874015	0.9743517115583393	0.3938048626124267	0.5714285714285714	0	0	0.0	1.0	0.3119559352091662	1.0
ENSG00000261236	144264923	chr8	0.31581488	0.0769	0.7387698084023295	0.97186584326748	0.7471905379829962	0.9068201953289732	0.9241586527045198			0	0	0.0	1.0	0.9031551516248948	1.0
ENSG00000261236	144264941	chr8	0.07160512	0.45	0.5469988871017235	0.3723026745045711	0.2207983584942068	0.2147643766442223	0.9439293997402292	0.3471425969961768	0.5714285714285714	0	0	0.0	1.0	0.3322884987086165	1.0
ENSG00000261236	144264953	chr8	0.1393213	0.3913	0.3549712761699079	0.3195474806164312	0.2102473457760436	0.1874891883123461	0.9484304675366395	0.2834720527106735	0.1428571428571428	0	0	0.0	0.9999999994868892	0.067224555955312	1.0
ENSG00000261236	144264969	chr8	0.415332	0.913	0.4037699027513923	0.412430345291606	0.321919202470908	0.3384274709055095	0.9637477768824413	0.59152934962627	0.1428571428571428	0	0	0.0	1.0	0.5408978255109743	1.0
ENSG00000261236	144265025	chr8	0.22566251	0.3214	0.2753767618769012	0.4409007340910066	0.1129191473354723	0.2405995713143705	0.9179943620868506			0	0	0.0	1.0	0.5213588607842314	1.0
ENSG00000261236	144265061	chr8	0.76259375	0.9756	0.684495584697532	0.9931655743941566	0.3037018887597297	0.8859113978994538	0.8696228064104093		0.1538461538461538	0	0	0.0	1.0	0.2775020608086333	1.0
ENSG00000261236	144265070	chr8	0.14880802	0.8182	0.5	0.5184734251908314	0.8342914490379428	0.785375392420171	0.9902659774434212	0.5671465918313052	0.1153846153846153	0	0	0.0	1.0	0.665195822355535	1.0
ENSG00000261236	144276240	chr8	0.4794484	0.3571	0.5217283367323926	0.4182695484024769	0.612192587581746	0.6694739113618184	0.9696660861335233	0.2082420715089448	0.1176470588235294	0	0	0.0	1.0	0.6104470392038495	1.0
ENSG00000261236	144276283	chr8	0.19263217	1.0	0.5807506853410404	0.423412235178406	0.771697540439802	0.756500045909472	0.9863950518146496	0.2397617447555384	0.16	0	0	0.0	1.0	0.7748172314820693	1.0
ENSG00000261236	144289115	chr8	0.20330517	0.619	0.1076790874293501	0.3455304585518791	0.3406364694481644	0.4806094360912307	0.9596564428908864		0.125	0	0	0.0	1.0	0.6488248702836835	1.0
ENSG00000261236	144289198	chr8	0.24302287	0.56	0.558349012485269	0.4050463535129682	0.4733108723953889	0.4537637003651953	0.9567337843007024			0	0	0.0	1.0	0.9129028527818795	1.0
ENSG00000261236	144291296	chr8	0.781165	0.1034	0.1240562543239661	0.1009502620804495	2.968351364775444e-06	4.696027875028683e-07	0.6429129944043985		0.15	0	0	0.0	1.0	0.0194485018434965	1.0
ENSG00000261373	89716478	chr16	0.8522504	0.0	0.4550945642822615	0.4854945258506569	0.3140838709890533	0.3269642659372506	0.9419136578289362			0	0	0.0	1.0	0.7446244381430991	1.0
ENSG00000261373	89717372	chr16	0.35773927	0.6607000000000001	0.562586900122187	0.5147125628129732	0.7744582038822604	0.8122567351635415	0.9772495785975136		0.4782608695652174	1	0	1.0	3.1855285076431983e-10	0.0040760262697796	1.0
ENSG00000261373	89717524	chr16	0.7670151	0.375	0.49883304217831936	0.8081474139629307	0.8195085964977309	0.7735543327466767	0.9653166248138574			1	1	1.0	1.0	0.9999910643399356	1.0
ENSG00000261373	89717585	chr16	0.9139739	0.36665000000000003	0.3754458299817337	0.742122578910148	0.6116863440007558	0.5255223625726662	0.9305424690124562		0.45	0	0	0.0	1.0	0.0039300821201086	1.0
ENSG00000261373	89717596	chr16	0.9483873	0.0	0.6532112486848183	0.42342496732395385	0.03741018707670885	0.1985925600779751	0.8774696220598641	0.7233288367478473	0.73	0	1	1.0	1.0	0.0012339208243057	1.0
ENSG00000261373	89717646	chr16	0.53367585	0.04545	0.012921354445679802	0.234786849031468	0.0070815524758132955	0.00379236708012165	0.7203922167203965		0.4107142857142857	1	1	1.0	1.0	0.5452525826806309	1.0
ENSG00000261373	89717675	chr16	0.36546928	0.35414999999999996	0.5196678559694905	0.32373436510700626	0.3889909245467939	0.5565987488499557	0.9710804058677434		0.26785714285714285	0	0	0.0	1.0	0.2700181472833131	1.0
ENSG00000261373	89717711	chr16	0.97025615	0.28335	0.8161086618982827	0.8179219283221455	0.941085287757898	0.9128812367440456	0.9839958934590153	0.5156211578131835	0.4928571428571429	0	0	0.0	1.0	2.132825984634051e-05	0.7833347706605258
ENSG00000261373	89717833	chr16	0.5251379	0.125	0.33256046508464987	0.6631004773000562	0.5988654711410102	0.5048609970807759	0.9168832608418203			0	0	0.0	1.0	0.4543402491035421	1.0
ENSG00000261373	89718032	chr16	0.3144415	0.6285499999999999	0.3186839312252339	0.1973830796287391	0.1615058102079656	0.3906806066672779	0.960205958674591			0	0	0.0	1.0	0.2412750827139811	1.0
ENSG00000261373	89718066	chr16	0.3152078	0.0909	0.12971826294006691	0.3073250520342458	0.18756600034772042	0.16959333210463845	0.9036897434348677			0	0	0.0	1.0	0.8690397998432029	1.0
ENSG00000261373	89718099	chr16	0.5220747	0.17045	0.5953402505834977	0.6706957917244403	0.5793396694277649	0.4688556837088003	0.9088733065204249			0	0	0.0	1.0	0.3328678493332884	1.0
ENSG00000261409	108719994	chrX	0.3078243	0.5909	0.5	0.5665104890742139	0.1399958705369109	0.1156353390127628	0.8947364907436993			0	0	0.0	1.0	0.5597920248029414	1.0
ENSG00000261409	108720074	chrX	0.021037733	0.2308	0.4685045479022504	0.4820486166408151	0.2403366581026097	0.2255801897402427	0.9182484175658374		0.380281690140845	0	0	0.0	1.0	0.1086307661128186	1.0
ENSG00000261409	108720189	chrX	0.048256326	0.2	0.0214299569970012	0.5746941261634814	0.0966001226230741	0.1028928823497071	0.8593201279755237		0.25	0	0	0.0	1.0	0.7359518589950267	1.0
ENSG00000261409	108720195	chrX	0.2214446	0.0	0.2078441471979696	0.2549161965001892	0.116170035176976	0.1111997125524841	0.9116695237183756		0.5555555555555556	0	0	0.0	1.0	0.1602516675885676	1.0
ENSG00000261409	108720243	chrX	0.24505	0.0408	0.1849845860624655	0.3534229794352283	0.3755995934740367	0.3724178729289065	0.9559888353236976			0	0	0.0	1.0	0.9903500317810552	1.0
ENSG00000261409	108720271	chrX	0.016023766	0.1163	0.0522219201187758	0.4199999666288823	0.0442941244077876	0.0232655718215169	0.8257552819502221		0.3055555555555556	0	0	0.0	1.0	0.3170154702969321	1.0
ENSG00000261409	108720372	chrX	0.022353267	0.3243	0.4289620575156516	0.355564606432287	0.3553801570626062	0.3379155056287506	0.9554059556116123		0.2253521126760563	0	1	1.0	1.0	0.644838298426937	1.0
ENSG00000261409	108720411	chrX	0.011920512	0.16	0.038813594509648	0.2441224548900262	0.0857070249232047	0.0692777481290213	0.8917069436935542			0	0	0.0	1.0	0.933158741290031	1.0
ENSG00000261409	108720441	chrX	0.038110316	0.4857	0.6803946258060201	0.8274966058561669	0.7793732340503545	0.4543063106571722	0.939634632256824			0	0	0.0	1.0	0.1657196441101209	1.0
ENSG00000261409	108720477	chrX	0.009635115	0.0606	0.2895291194963395	0.2693481952217466	0.0102181437743947	0.0041382337767171	0.7298377898120127		0.2463768115942029	0	0	0.0	1.0	0.7997819323036455	1.0
ENSG00000261409	108720503	chrX	0.02241155	0.3056	0.2428260143179728	0.5834830051361303	0.3639042215066148	0.0775180008662321	0.8964852253508726			0	0	0.0	1.0	0.7959681927698217	1.0
ENSG00000261409	108720533	chrX	0.09521973	1.0	0.4559466575845866	0.2801903866951861	0.4640278369625905	0.4385923559399207	0.9683245489690644		0.2857142857142857	0	0	0.0	1.0	0.4349812558828095	1.0
ENSG00000261409	108720694	chrX	0.0047240616	0.3684	0.4629473515333506	0.9804294575750132	0.9517927364568602	0.672581790663931	0.9382412149625378			0	0	0.0	1.0	0.3801281627249069	1.0
ENSG00000261409	108720750	chrX	0.3093799	0.3721	0.305883592316938	0.1766457668047176	0.091974650756334	0.1122507338118789	0.9188170224567928	0.640656914085763	0.2686567164179104	0	1	1.0	1.0	0.431049309505957	1.0
ENSG00000261409	108720901	chrX	0.24133953	0.8077	0.2648197910097572	0.4508389866574148	0.160301994645957	0.0897699895502143	0.8888816366508804			0	0	0.0	1.0	0.1895998159519712	1.0
ENSG00000261409	108720910	chrX	0.6166218	0.0857	0.6162252937032209	0.5197981488363059	0.0873109542631625	0.0437807681756055	0.8665892238502083		0.3125	0	0	0.0	1.0	0.8202022173515963	1.0
ENSG00000261409	108720923	chrX	0.17511031	0.0238	0.3409603342841604	0.920612537406032	0.6832886541224433	0.516630142736627	0.9224221629347784			0	0	0.0	1.0	0.7361464884723499	1.0
ENSG00000261409	108720927	chrX	0.06910436	0.1034	0.0284789033109498	0.520732816949916	0.0615705424429409	0.0221712824588528	0.8032062564243303		0.78125	0	0	0.0	1.0	0.9323797887821096	1.0
ENSG00000261409	108721071	chrX	0.06211548	0.0909	0.0319505651722952	0.1634381513674976	0.0256941996417181	0.0301944278491106	0.8654667491267513		0.5294117647058824	0	0	0.0	1.0	0.6886813714790033	1.0
ENSG00000261409	108721200	chrX	0.013349151	0.44	0.39318842732456	0.3758973278678779	0.073312861511963	0.0527460445662928	0.8604001042875256		0.2727272727272727	0	0	0.0	1.0	0.3341653015080225	1.0
ENSG00000261409	108721294	chrX	0.13351537	0.027	0.6499184052392663	0.5245343118954784	0.5283628330154989	0.6870641885035215	0.959618063720735			0	0	0.0	1.0	0.203824392980322	1.0
ENSG00000261409	108721311	chrX	0.51727605	0.0303	0.2796424200692328	0.5417591662486331	0.2588355010140392	0.1827860102863603	0.904325232669432			0	0	0.0	1.0	0.5356254089306283	1.0
ENSG00000261409	108721326	chrX	0.26607943	0.2258	0.2976431387585018	0.5658708270596099	0.5413786904461114	0.5176437737290314	0.9591452734994786	0.2950971222511759	0.3846153846153846	0	0	0.0	1.0	0.9233638165282236	1.0
ENSG00000261409	108721352	chrX	0.37992692	0.25	0.0973585420365974	0.2618637401596801	0.1154222007038771	0.1261195186732308	0.923205795731702		0.53125	0	1	1.0	1.0	0.1657407610805529	1.0
ENSG00000261409	108721469	chrX	0.13661073	0.625	0.6168380096708116	0.4224310477910302	0.084872605923281	0.0503629816167112	0.8643565110593814		0.4354838709677419	0	0	0.0	1.0	0.3143721696012409	1.0
ENSG00000261409	108721485	chrX	0.063423194	0.4828	0.1943988493054066	0.4219333240901212	0.3274216543642378	0.3331908182826638	0.9295321503211412		0.3709677419354839	0	0	0.0	1.0	0.6849177790095247	1.0
ENSG00000261409	108721491	chrX	0.07551	0.1379	0.3652530643520271	0.2363743979844081	0.1157651387717784	0.0609803347200671	0.8883676720654841			0	0	0.0	1.0	0.681231007285769	1.0
ENSG00000261409	108721692	chrX	0.010763133	0.0345	1.0829141435042666e-05	0.1480336576338824	0.0037380931836843	5.30398507492148e-07	0.6137941084393796		0.4576271186440678	0	0	0.0	1.0	0.0782231304309045	1.0
ENSG00000261409	108721716	chrX	0.048206102	0.3529	0.5965056027897743	0.6632442665240283	0.0401736052584827	0.0193854694392351	0.7366229283355271		0.4482758620689655	0	0	0.0	1.0	0.5543930699525124	1.0
ENSG00000261409	108721742	chrX	0.010054862	0.9333	0.2139347195332616	0.1894761653203183	1.451154143049227e-07	4.940185578090498e-09	0.5		0.2909090909090909	0	0	0.0	1.0	0.9410527536263772	1.0
ENSG00000261409	108721805	chrX	0.032894015	0.12	0.0081224596550936	0.0952591609922688	3.9052053382645466e-07	3.160527351333588e-08	0.5717841876309523		0.2777777777777778	0	0	0.0	1.0	0.2907544679406117	1.0
ENSG00000261409	108721813	chrX	0.88587683	0.1	0.0368000544575056	0.3858200963431835	0.0204009369341101	1.0614768529824372e-05	0.7293124439286676		0.4074074074074074	0	0	0.0	1.0	0.3356059511286082	1.0
ENSG00000261409	108721855	chrX	0.15591134	0.0909	0.0196253506290727	0.0814754390683113	9.295924768397182e-07	8.454569982394612e-07	0.6581617635741314		0.4528301886792453	0	0	0.0	1.0	0.5237008281402228	1.0
ENSG00000261409	108721890	chrX	0.279862	0.12	0.2437179283898959	0.2831282296008438	0.0121356605106137	0.0136888454798354	0.812404589928034		0.3773584905660377	0	0	0.0	1.0	0.2120375323501174	1.0
ENSG00000261409	108721930	chrX	0.43703574	0.0333	0.6599314970814663	0.5331902467597235	0.4645513183676744	0.494073424201175	0.9589999062584906	0.3264056091806946	0.5094339622641509	0	0	0.0	1.0	0.5166901213232887	1.0
ENSG00000261409	108721972	chrX	0.9480519	0.1111	0.1664779636997492	0.2902037814144219	0.0232364912121237	0.0151422414288029	0.8343612653622806		0.490566037735849	0	1	1.0	1.0	0.5646042724808508	1.0
ENSG00000261409	108722006	chrX	0.038535275	0.1481	0.1043039893225053	0.3193962393737414	0.158646772562447	0.1050044143148454	0.9067927859638628		0.660377358490566	0	0	0.0	1.0	0.5652132815251486	1.0
ENSG00000261409	108722071	chrX	0.03633188	0.5263	0.3289736109123974	0.3700747301237132	0.0587356325213834	0.0318381718959827	0.8534199856933847		0.3269230769230769	0	0	0.0	1.0	0.533801587268777	1.0
ENSG00000261409	108722092	chrX	0.039450895	0.4091	0.5628077328842394	0.2296878654868487	0.0173992935799108	0.0158925958225904	0.7996521440884493		0.4807692307692308	0	0	0.0	1.0	0.5551819054650015	1.0
ENSG00000261409	108722099	chrX	0.43262997	0.1154	0.230336776315096	0.4409863088544344	0.251238392458025	0.2411390740612911	0.9328440783825362		0.4615384615384615	0	0	0.0	1.0	0.0271666671396006	1.0
ENSG00000261409	108722176	chrX	0.50432837	0.4444	0.4374059854550376	0.8529816703298393	0.6292854069212123	0.6722840397191755	0.9291371052939524			0	0	0.0	1.0	0.7135334223389667	1.0
ENSG00000261409	108722202	chrX	0.23700492	0.0968	0.2297762616342097	0.4607753295527959	0.1885160792162545	0.3525712568365521	0.9412453860212092			0	0	0.0	1.0	0.9162093602369386	1.0
ENSG00000261409	108722231	chrX	0.038618516	0.7407	0.0150116537714084	0.2109109974570983	0.0104809948796778	0.0098961297378468	0.795419851256907		0.4423076923076923	0	0	0.0	1.0	0.6958637730074899	1.0
ENSG00000261409	108722300	chrX	0.023551453	0.1481	0.0467396472711276	0.2923501985326941	0.0552962049003248	0.0372575736697842	0.8541765174668378			0	0	0.0	1.0	0.25679650636509	1.0
ENSG00000261409	108722374	chrX	0.9942213	0.125	0.8058229280199212	0.6991064103922524	0.8280275574364614	0.8693991430476682	0.9919599468778624	0.6689148151625589	0.8043478260869565	0	1	1.0	0.9999999999998581	0.0230606410468768	1.0
ENSG00000261409	108722428	chrX	0.45224428	0.7727	0.173897583187722	0.5565956384182856	0.1788620344424655	0.1341800185935908	0.8931228606052971		0.5333333333333333	1	0	1.0	1.0	0.1292078209150643	1.0
ENSG00000261409	108722502	chrX	0.08902888	0.3684	0.1851704951339552	0.3685091969188734	0.0549235713045377	0.0318297742631554	0.8149000171441088		0.6888888888888889	0	0	0.0	1.0	0.472719641584061	1.0
ENSG00000261740	29453593	chr16	0.9679533		0.3276207887084339	0.2828160368768031	0.4637179445925121	0.5	0.97134796526626			0	0	0.0	1.0	0.3334821630168047	1.0
ENSG00000261740	29453629	chr16	0.47213584		0.4235102096377456	0.5189213412868153	0.6086306064747662	0.6042765879433853	0.9712473883473036		0.0833333333333333	0	0	0.0	1.0	0.4419861195210808	1.0
ENSG00000261740	29453661	chr16	0.29461905		0.2429503725549182	0.2368097148382343	0.1752351124478354	0.1752973483698265	0.9359807225174326		0.0707964601769911	0	0	0.0	1.0	0.1164152797837489	1.0
ENSG00000261740	29453668	chr16	0.22505455	1.0	0.2215888808668191	0.1003586678353453	0.0090796814897418	0.1418311402472849	0.9283367832106768			0	0	0.0	1.0	0.1707125011372746	1.0
ENSG00000261740	29453674	chr16	0.022111427	0.0	0.0431075783913833	0.8134277230295327	0.0885100924868025	0.2996430096914593	0.8686628828446681		0.0707964601769911	0	0	0.0	1.0	0.8790307290959178	1.0
ENSG00000261740	29453681	chr16	0.624318	1.0	0.2566975568836097	0.6206619218586998	0.3463726533115713	0.0579911869180487	0.8716891487695796		0.1415929203539823	0	0	0.0	1.0	0.4242865911756898	1.0
ENSG00000261740	29454021	chr16	0.029293012	0.43179999999999996	0.28253321995022745	0.2733453821687266	0.2711862626905152	0.2696929373471329	0.9345063870959187		0.10695538057742775	0	0	0.0	1.0	0.5405947701385063	1.0
ENSG00000261740	29454036	chr16	0.017023837	0.07406666666666667	0.16512226161881746	0.07003702660149651	6.905394009220406e-07	1.5484080729831536e-07	0.5401472527682083		0.1108923884514435	0	0	0.0	1.0	0.8833516128102346	1.0
ENSG00000261740	29454103	chr16	0.21324758	0.0	0.4659478520814253	0.34871435444380916	0.6216348057336979	0.6487366903026749	0.9858237462162832	0.2552811614479566	0.3355205599300087	0	0	0.0	1.0	0.4900831397425856	1.0
ENSG00000261740	29454210	chr16	0.22127736	0.38885000000000003	0.7170473203858675	0.6208483713355216	0.6253255215087358	0.661667013865311	0.9712831699278742	0.2932281480419643	0.3571428571428571	0	0	0.0	1.0	0.0100266551155469	1.0
ENSG00000261740	29454248	chr16	0.4046445	0.0	0.08990544711614594	0.16296343721366582	0.027003473181161985	0.020207599578230765	0.8171567865345682		0.34177777777777774	0	0	0.0	1.0	0.6992215608046095	1.0
ENSG00000261740	29454262	chr16	0.24801889	0.175	0.23892187247704721	0.2543825156234765	0.16029972259428457	0.16600643869554718	0.9189998539272893	0.6535582298694775	0.3413333333333333	0	0	0.0	1.0	0.4680749816424703	1.0
ENSG00000262664	2042226	chr17	0.060526203	0.2	0.3016410877948588	0.2845897568609662	0.2475805388392895	0.1240657039659183	0.9272787166563108	0.3831680368405676	0.0681818181818181	0	0	0.0	1.0	0.0807959205449952	1.0
ENSG00000262664	2042740	chr17	0.48244962	0.6364	0.4057696895981881	0.6881582993534368	0.4563289257598426	0.121224685528104	0.9219436400298816		0.0681818181818181	0	0	0.0	1.0	0.904401082343932	1.0
ENSG00000262664	2042950	chr17	0.9947685	0.0	0.8543873639019327	0.9983970878603368	0.99794237672531	0.9900110909525388	0.9871570547405132	0.5825717457080459	0.5681818181818182	1	0	1.0	0.0	6.768892609182008e-07	0.04784274602862815
ENSG00000262664	2042956	chr17	0.19240525	0.7	0.3983874812494931	0.2839062660202083	0.3529854616884507	0.3120724783048093	0.9510449212157662			0	0	0.0	1.0	0.9002439580714156	1.0
ENSG00000262664	2043178	chr17	0.9888399	0.3684	0.9084661823913726	0.9488496499864436	0.8144830494363674	0.9657253640943868	0.9607482502423056	0.6425611518017752	0.4375	1	0	1.0	0.0	5.237102966872973e-05	0.9763344848239935
ENSG00000262664	2043214	chr17	0.44814935	0.5758	0.255058323412802	0.2496768181841895	0.0105758698998735	1.0637037185323295e-05	0.6529043905492382		0.1458333333333333	0	0	0.0	1.0	0.850680683219172	1.0
ENSG00000262664	2043226	chr17	0.78424585	0.2	0.6467603353570328	0.7165999355782908	0.8745747570410349	0.9136731399661342	0.9902073462501612		0.5625	1	1	1.0	0.0	5.3326311081535015e-08	0.003875638996519437
ENSG00000262664	2043245	chr17	0.18417916	0.9756	0.7164128985792207	0.6234369463575787	0.6351352555955899	0.8155189270372893	0.976392300517289		0.3333333333333333	1	0	1.0	1.0	0.1259223944170722	1.0
ENSG00000262664	2043305	chr17	0.99309444	0.1538	0.9824028976753836	0.999966713728332	0.9994030211720556	0.9995373105306752	0.9723432434956512	0.6155286877335587	0.9375	0	1	1.0	1.0	0.0007261703166887	1.0
ENSG00000262664	2043311	chr17	0.86934435	0.0465	0.8368529101789004	0.9502923418303948	0.9421152007639908	0.9155756511482304	0.9696963070083864			1	1	1.0	0.0	9.163108752629084e-07	0.06417023610640371
ENSG00000262664	2043327	chr17	0.3318751	0.6765	0.0351355054940965	0.1878391760525153	0.0475050567432962	0.01239708352208	0.8624589979849362		0.1458333333333333	0	0	0.0	1.0	0.2741742497686581	1.0
ENSG00000262664	2043365	chr17	0.1436989	0.875	0.6421214404186908	0.9103718378305622	0.8882671570992672	0.8089976042921918	0.9706082087099204			0	0	0.0	1.0	0.6916789132151233	1.0
ENSG00000262664	2043397	chr17	0.73842126	0.5333	0.7172910671111519	0.8290550096211247	0.6064898271549385	0.5178339217221332	0.9413097488792682			0	1	1.0	1.0	0.0578367553820681	1.0
ENSG00000262814	81703472	chr17	0.42048007	0.1509	0.101209944187779	0.4121259461438547	0.078237089261072	0.0120542233406496	0.8045096466303712		0.1572052401746725	0	0	0.0	1.0	0.4383304994250237	1.0
ENSG00000262814	81703482	chr17	0.26937538	0.0778	0.3059327303476979	0.3994306378666617	0.6279596838627045	0.6712914731378536	0.9818722417144858			0	0	0.0	1.0	0.9773889975999578	1.0
ENSG00000262814	81703498	chr17	0.24232659	0.3733	0.599791871676871	0.6965671252158502	0.7053515885783446	0.7491057844360929	0.9696582283717744	0.4979054001898612	0.4141104294478527	0	0	0.0	1.0	0.655488045208593	1.0
ENSG00000262814	81704378	chr17	0.11768141	0.1872	0.4644218937048269	0.3369918375658767	0.6238785613694707	0.6513193777412943	0.982269627957067	0.50904966912965	0.0435967302452316	0	0	0.0	1.0	0.0069459035231511	1.0
ENSG00000262814	81704411	chr17	0.14119151	0.0369	0.0909554634701678	0.3055455785320881	0.2706860035652055	0.2632682724988145	0.9400472035267008		0.059620596205962	0	0	0.0	1.0	0.1095112106387472	1.0
ENSG00000262814	81706942	chr17	0.27404326	0.322	0.390830150003195	0.4741879710996693	0.4176211484378734	0.3748537338988539	0.9403767403454604	0.3734583278552222	0.179419525065963	0	0	0.0	1.0	0.6368228949494091	1.0
ENSG00000262814	81706963	chr17	0.13294241	0.6809	0.8388652292301935	0.8435980650902652	0.7028866151712407	0.7648093260344351	0.9532100328935642			0	0	0.0	1.0	0.7706432395267541	1.0
ENSG00000262814	81706982	chr17	0.26258725	0.9826	0.3072113162747169	0.3327264879686081	0.5183995322199115	0.4196760447318262	0.9628279120789588	0.6159591144679077	0.1369509043927648	0	1	1.0	1.0	0.0249462949973316	1.0
ENSG00000262814	81707012	chr17	0.18489067	0.0118	0.1962516161010863	0.667726901810092	0.2267803498006068	0.1461880580797562	0.887775442717133		0.0906735751295336	0	0	0.0	1.0	0.0597290052990857	1.0
ENSG00000262814	81707256	chr17	0.9938909	0.7003	0.8478045608219876	0.8294817010083622	0.9124930521443736	0.9076454024767648	0.99091360345575	0.6225957232824157	0.7171717171717171	1	1	1.0	0.0	2.8126904968546835e-73	0.0
ENSG00000262814	81707383	chr17	0.44493097	0.9346	0.6214567330851941	0.4860115469890754	0.6355099259717272	0.65833210069037	0.9748975481609184	0.6142220670038895	0.2111959287531806	1	1	1.0	1.0	0.0423804446443031	1.0
ENSG00000262814	81707396	chr17	0.87319577	0.4882	0.7326364745338247	0.6722875063535287	0.7494887754003331	0.7617214641384965	0.9689773029077068		0.4910941475826972	1	1	1.0	1.0	5.763164594737161e-50	0.0
ENSG00000262919	153588025	chrX	0.9818326	0.465	0.5728605442500772	0.5426420514296046	0.6570130646174039	0.7330587205351174	0.9792846266554237	0.6408887750458789	0.8776190476190475	0	0	0.0	0.0	6.931303948101832e-46	0.0
ENSG00000262919	153588059	chrX	0.09410741	0.12922	0.5927162769419712	0.5241858541606461	0.5144863220650644	0.6265885105695947	0.9416562166760307			0	0	0.0	1.0	0.6689160891970098	1.0
ENSG00000262919	153588076	chrX	0.2630535	0.0848	0.3926052859629248	0.49046357188722833	0.5100454022667555	0.5191144938083646	0.9712552285642037			0	0	0.0	1.0	0.4521870312286084	1.0
ENSG00000262919	153588082	chrX	0.97033024	0.47182	0.48220003942876966	0.5328089660123063	0.8145028003882064	0.8446873426696705	0.9932181764936099	0.654999594446098	0.7030735930735931	1	0	1.0	0.0	8.761617945715094e-36	0.0
ENSG00000262919	153588120	chrX	0.32192117	0.22858	0.4869986640633493	0.44108834102317224	0.3956248826355387	0.4246770850826662	0.9332349672817706			0	0	0.0	1.0	0.6687491064027482	1.0
ENSG00000262919	153588257	chrX	0.99162626	0.572925	0.7051564938040643	0.7811872688297483	0.9084458938156365	0.9227961582880152	0.9938676423051502	0.6246885443781203	0.8017662337662337	1	0	1.0	0.0	1.6017955197093117e-35	0.0
ENSG00000262919	153588270	chrX	0.43358785	0.24244	0.13863938022386652	0.27761117135038427	0.4276025973848009	0.44231549764675054	0.938191448036776	0.4379632845635677	0.15878787878787878	0	0	0.0	1.0	0.1799522057756623	1.0
ENSG00000262919	153588310	chrX	0.43551064	0.29884	0.6257989817143041	0.7025750240220761	0.8529349477868887	0.838625028631441	0.9821289154199068	0.2465000766795337	0.4507792207792207	0	1	1.0	8.217595603987604e-09	7.823878760888678e-05	0.9962361810521112
ENSG00000262919	153588381	chrX	0.9631815	0.259225	0.6832961001656029	0.6891201356573025	0.6868167869897821	0.705143146105897	0.9589665701645412	0.5166960704705488	0.4132743851892788	1	0	1.0	0.0	3.919726004506319e-13	2.8965946863301895e-08
ENSG00000262919	153592636	chrX	0.3034407	0.8688	0.3399539898611465	0.3271437767053774	0.5555557358599714	0.592583425192022	0.9692411225225597	0.30743066108390377	0.07325581395348835	0	0	0.0	1.0	0.4864997471961365	1.0
ENSG00000262919	153592673	chrX	0.51461923	0.39480000000000004	0.08445444719153442	0.22207826589025442	0.2004333190347743	0.32968859950049206	0.922814054426476	0.4867152265704027	0.1042081949058693	0	0	0.0	1.0	0.4109595484426461	1.0
ENSG00000262919	153592693	chrX	0.6104096	0.04445	0.2887548304623926	0.2027231100254736	0.1186577469432257	0.10700928890500068	0.8025443727108393		0.3397840531561462	0	0	0.0	1.0	0.9515172468383232	1.0
ENSG00000262919	153592702	chrX	0.69337857	0.516575	0.037127314829261245	0.1400293818684085	0.0008999982937747482	6.94416147780315e-07	0.520547183447385		0.328156146179402	0	0	0.0	1.0	0.208406753117766	1.0
ENSG00000262919	153594620	chrX	0.11638228	0.554175	0.29130748938455764	0.2777268564632873	0.4289103858444605	0.4472565637310274	0.8875585486876362	0.24358350971921286	0.0232558139534883	0	0	0.0	1.0	0.4576520934596404	1.0
ENSG00000262919	153594628	chrX	0.39048678	0.6949666666666667	0.08758269322234702	0.20968521157451558	0.0413668135851923	0.020745515856646926	0.863687183601294		0.15426356589147286	0	0	0.0	1.0	0.6010096713348729	1.0
ENSG00000262919	153594644	chrX	0.4234522	0.254675	0.20186883726231578	0.1862356427492034	0.0610730730135646	0.10991137989934802	0.9049874267362475	0.34147558702179215	0.5408637873754152	0	0	0.0	1.0	0.6865939919663882	1.0
ENSG00000262919	153594671	chrX	0.0011760474	0.265325	0.473787125950765	0.3557285444630934	0.3603745935330339	0.3613547894076794	0.8709978049334175			0	0	0.0	1.0	0.5722920462627683	1.0
ENSG00000262919	153596025	chrX	0.3947845	0.1527	0.32405776744978243	0.26700976211187594	0.34077021101460225	0.372414476369551	0.9664186300969095			0	0	0.0	1.0	0.5467687592848993	1.0
ENSG00000262919	153596032	chrX	0.5071704	0.0139	0.1895766256897019	0.3057496806324122	0.29294496981235063	0.19425646449037978	0.9052755426557915	0.16347566947949418	0.12325581395348836	0	0	0.0	1.0	0.8514851814131497	1.0
ENSG00000262919	153596097	chrX	0.040287744	0.1466	0.20674404662418516	0.20708282792537375	0.10890375196501939	0.15341519768289288	0.9047898281378508			0	0	0.0	1.0	0.2631226129719372	1.0
ENSG00000262919	153596116	chrX	0.28221726	0.0336	0.22330300230650532	0.26042998609116896	0.1865904197555353	0.26047636692088055	0.8501592591472263		0.18759689922480619	0	0	0.0	1.0	0.1004130409357692	1.0
ENSG00000263290	155271395		0.7572649	0.08825	0.20053842268280064	0.19909201192365475	0.06331286093606987	0.048077958326924373	0.8607672609158262			0	0	0.0	1.0	0.86716851778328	1.0
ENSG00000263290	155271507		0.16577026	0.03125	0.07948444954752293	0.2684268440856981	0.2699417785118808	0.3053164945148848	0.9469314476466146			0	0	0.0	1.0	0.0655741813942529	1.0
ENSG00000263290	155271532		0.17614743	0.8844000000000001	0.4779905557894076	0.40964602738371764	0.48948579164873723	0.4534435654216682	0.9703455918690116			0	0	0.0	1.0	0.7840319295059545	1.0
ENSG00000263290	155271537		0.6868732	0.84405	0.5575560172362327	0.6052750808084976	0.22895030735937574	0.17982897369138606	0.9128326135331436		0.3238866396761133	0	0	0.0	1.0	0.8339601539927646	1.0
ENSG00000263290	155271545		0.38196272	0.01615	0.4086366787925159	0.2640763920189739	0.2549981988761157	0.2527912280555009	0.9435371178573861			0	0	0.0	1.0	0.3132128616602774	1.0
ENSG00000263290	155271586		0.31300807	0.03335	0.43981236870816964	0.7017242085122662	0.782604335527204	0.6938139542816515	0.9664658760541185			0	0	0.0	1.0	0.8355662108809525	1.0
ENSG00000263290	155271595		0.1442834	0.2248	0.4771208970302044	0.345004391231637	0.6114501794435926	0.6531893332727295	0.9833516343545902		0.1153846153846153	0	0	0.0	1.0	0.1009118300100702	1.0
ENSG00000263290	155271605		0.61328316	0.06905	0.30048362589813093	0.4769236503998791	0.535434899590391	0.527968389275324	0.9673382747789167	0.2881117542008974	0.22672064777327933	0	0	0.0	1.0	0.0045516788786129	1.0
ENSG00000263290	155271634		0.4889719	0.03335	0.30480167168419636	0.2508701237686253	0.16495343875208365	0.1441655341422984	0.8679329593762489			0	0	0.0	1.0	0.6387228082188283	1.0
ENSG00000263290	155271670		0.8741213	0.11765	0.5339321695775338	0.4443835486236805	0.12156015541768493	0.09448687542638373	0.8394084448730968			0	0	0.0	1.0	0.2299002123929817	1.0
ENSG00000263290	155271677		0.18106654	0.0469	0.3390898767736166	0.3439969343054121	0.248526326327048	0.40295713629127866	0.9326264611932226			0	0	0.0	1.0	0.8078903469950482	1.0
ENSG00000263290	155271733		0.51479596	0.0	0.6476972979085409	0.7306284852863505	0.7144537609307453	0.6543907776468884	0.9306203536109345		0.21157894736842103	0	0	0.0	1.0	0.0738807349157138	1.0
ENSG00000263290	155272785		0.27183706	0.5832999999999999	0.46228761018181536	0.38598834835538565	0.5022966790789911	0.3809145520451501	0.9536430836823664			0	0	0.0	1.0	0.0271387185409689	1.0
ENSG00000263290	155273002		0.014070595	0.15489999999999998	0.3665870581754722	0.21768213095090144	0.0018668971183433086	0.001406142956533946	0.760572756723866		0.09449760765550234	0	0	0.0	1.0	0.027283091795287	1.0
ENSG00000263290	155273037		0.8404521	0.07865	0.11598382484188995	0.5608248931023145	0.20391497936229117	0.08071399301048139	0.7955353204426505		0.11722488038277509	0	0	0.0	1.0	0.4680324675613997	1.0
ENSG00000263290	155274260		0.3584128	0.2506	0.23885063409050122	0.3519509028581764	0.1364798628630791	0.14567395043906342	0.9299782265228672	0.34873757871272476	0.06328320802005011	0	0	0.0	1.0	0.0243384661712748	1.0
ENSG00000263290	155274295		0.25280362	0.90095	0.4060238999702925	0.5657837842830821	0.663897704569923	0.7172069267221065	0.9853327012358594	0.5362299731419629	0.10275689223057641	0	0	0.0	1.0	0.231951018847105	1.0
ENSG00000263290	155274349		0.08834507	0.3931	0.09803104240827244	0.30442277779052945	0.026635742533933787	0.006988659649241872	0.796999276519266		0.0776315789473684	0	0	0.0	1.0	0.1318168541442125	1.0
ENSG00000263290	155275781		0.17650495	0.5386500000000001	0.5046128190091832	0.5417421336795151	0.5222415678162898	0.5529743456786469	0.9703181313064083	0.422509119857132	0.5657894736842105	0	0	0.0	1.0	0.4659127418983772	1.0
ENSG00000263290	155275816		0.031006563	0.9539500000000001	0.04318557901529053	0.16407063989692136	0.022829801334669733	0.0070151983451600996	0.7572339049476418		0.054093567251461944	0	0	0.0	1.0	0.9239147146645772	1.0
ENSG00000263290	155275963		0.3203471	0.0848	0.37117195172733136	0.4978881715424221	0.3213337285442111	0.20825910727785088	0.8434477701840939		0.0993640699523052	0	0	0.0	1.0	0.2066427190244369	1.0
ENSG00000263290	155275971		0.09324286	0.5446500000000001	0.033748615320258864	0.0810476460586398	4.317567746556368e-06	5.645014725091312e-07	0.7896329877104185		0.0723370429252782	0	0	0.0	1.0	0.3434490554998869	1.0
ENSG00000263290	155277069		0.031816054	0.6667	0.2661072455820557	0.2759595989544553	0.16983739184379876	0.22459497817494734	0.9540723330749346		0.0588235294117647	0	0	0.0	1.0	0.9260876664963014	1.0
ENSG00000263290	155277137		0.2490975	0.4286	0.06009854556970705	0.3056858718845481	0.43091450307732043	0.4073976447186244	0.9631946313839228	0.5887714229471083	0.0588235294117647	0	0	0.0	1.0	0.4383138651833192	1.0
ENSG00000263290	155277503		0.018954504	0.2784	0.4968567791988569	0.37598909563041283	0.39393513565741795	0.3944431131607687	0.9588590607585494			0	0	0.0	1.0	0.4859185521938345	1.0
ENSG00000263290	155277530		0.0040063024	0.8492999999999999	0.004021723351015567	0.09081448324565179	4.73431517623708e-06	1.163083379829585e-06	0.6612039357716768		0.061553030303030304	0	0	0.0	1.0	0.506424207898006	1.0
ENSG00000263290	155277557		0.35547385	0.07545	0.48151357707329184	0.49515290877673723	0.334058495863438	0.3248756462528524	0.9709428923145416		0.0625	0	0	0.0	1.0	0.6520321669980953	1.0
ENSG00000263290	155277634		0.41832423	0.31055	0.37103217060807525	0.42462584068138637	0.6632677167328546	0.7293064711917774	0.9836487357801909	0.44925131398238555	0.1889880952380952	0	0	0.0	1.0	0.0170698551620037	1.0
ENSG00000263290	155277653		0.666166	0.8456	0.010480634025103798	0.10312611522427455	0.003939763050145302	0.0025527516522261024	0.8444469078164072			0	0	0.0	1.0	0.0111492144378135	1.0
ENSG00000263465	95067816	chr11	0.6271213	0.2222	0.3557564787041442	0.4572452936844555	0.6630158632074551	0.3804284253336825	0.962804375173261			0	1	1.0	1.0	0.2888454748811357	1.0
ENSG00000263465	95067974	chr11	0.08210745	0.7273	0.3742661789635247	0.398919422000782	0.0461177016597869	0.0491164441157714	0.8489379265587286			0	0	0.0	1.0	0.703899710918491	1.0
ENSG00000263465	95068110	chr11	0.9655531	0.2222	0.7875168172490512	0.9666871397338416	0.9685839472516102	0.9682899141483604	0.986073832384718	0.6619957573354961	0.95	0	0	0.0	1.0	2.380151813557931e-05	0.8184211928740621
ENSG00000263465	95068762	chr11	0.14833027	0.0667	0.1905030531434043	0.490545276013285	0.2074971542227448	0.1791785067159303	0.9028741286494484		0.1578947368421052	0	0	0.0	1.0	0.9286636589947924	1.0
ENSG00000263465	95069009	chr11	0.009166801	0.0588	0.8021426716163128	0.9262561774469796	0.880276383448267	0.930728411681444	0.9583255940439116			0	0	0.0	1.0	0.1615885245964033	1.0
ENSG00000263465	95069047	chr11	0.0012570858	0.2	0.5836751545940803	0.7348319446352511	0.4821449732613843	0.3166380433328994	0.9384607081406828			0	0	0.0	1.0	0.4175426732349379	1.0
ENSG00000264772	7574268	chr17	0.047365975	1.0	0.3808093892984117	0.3124232979945393	0.3599184512611807	0.3668337979363724	0.9596883500365568		0.3294460641399417	0	0	0.0	1.0	0.4709683713718114	1.0
ENSG00000264772	7574550	chr17	0.5279956	0.2	0.324841284383059	0.6007869616831041	0.397866666787652	0.1142867726488204	0.899156799164136			0	0	0.0	1.0	0.4969535954888773	1.0
ENSG00000264772	7574568	chr17	0.028647363	0.6667	0.3518825128264393	0.2833297916761391	0.1021024384454457	0.0836921695340619	0.892809404113185			0	0	0.0	1.0	0.4549511416503579	1.0
ENSG00000264772	7574580	chr17	0.025113773	0.25	0.5497419518118263	0.4739588210427421	0.5858493885504177	0.553554311181606	0.962260966410683			0	0	0.0	1.0	0.3127259980369961	1.0
ENSG00000264772	7574586	chr17	0.19551107	0.0	0.0456220092657281	0.2358860510391934	0.0121242693579218	0.0063899836849785	0.7637863866516075		0.3786127167630058	0	0	0.0	1.0	0.0290182547176294	1.0
ENSG00000264772	7575151	chr17	0.70873994	0.25	0.3883022213825613	0.5088710752794301	0.3840642949360541	0.3610743806033319	0.9431328116917284	0.1027065691738294	0.0584958217270195	0	0	0.0	1.0	0.006989892985682	1.0
ENSG00000264772	7576552	chr17	0.21754089	0.0	0.4839017102468502	0.3934130539395534	0.5477114365183229	0.6005494494128922	0.9748377206432948	0.194371034438853	0.2818428184281842	0	0	0.0	1.0	0.0123562393624778	1.0
ENSG00000264772	7576616	chr17	0.18859433	0.2	1.2073886850534153e-05	0.1246762207048182	0.0027925111074345	7.320955899034512e-06	0.7176901673286131		0.254054054054054	0	0	0.0	1.0	0.0019837942082169	1.0
ENSG00000264772	7576678	chr17	0.00082600117	0.0	0.8573393477757048	0.8782130889127068	0.8878040999592893	0.4891038188637005	0.9376286906882848			0	0	0.0	1.0	0.0349451053037466	1.0
ENSG00000264772	7577122	chr17	0.2666274	0.0	0.3249081960154863	0.306100121136624	0.5070199750056282	0.5477016591584232	0.9763392443538093	0.3162624117629792	0.0469973890339425	0	0	0.0	1.0	0.1135751450887201	1.0
ENSG00000264772	7577134	chr17	0.059286214	0.0	0.4578494305246733	0.3535309285356933	0.3201824856497113	0.2669933500026376	0.9375055612663428			0	0	0.0	1.0	0.0030153080207825	1.0
ENSG00000264772	7577389	chr17	0.114873484	0.0	0.2080955981030016	0.3899335922308919	0.2249721834198123	0.1869684796804775	0.9230251085930204			0	0	0.0	1.0	0.602098178304254	1.0
ENSG00000264772	7577408	chr17	0.15758377	0.0	0.1751934976770905	0.2116578258417558	0.2054037135848213	0.6222136500331275	0.978802047772272	0.2772717549006748	0.0483460559796437	0	0	0.0	1.0	0.0168409110269663	1.0
ENSG00000264772	7577443	chr17	0.030458141	0.8	0.1605513497858397	0.1796837088034323	0.0273548398201715	0.1043573913651372	0.8980664226968784			0	0	0.0	1.0	0.2500821455909962	1.0
ENSG00000264772	7577582	chr17	0.324896	0.6	0.4664394051804851	0.5236815059475082	0.4746148526107178	0.3968866088877633	0.9423775459217124	0.5956054251026456	0.3198992443324937	0	0	0.0	1.0	0.0548859328348091	1.0
ENSG00000264772	7577594	chr17	0.44201297	0.0	0.3671972946986848	0.340274306160001	0.2909962224928213	0.2549842898370717	0.9399356313585728			0	0	0.0	1.0	0.054544606828167	1.0
ENSG00000264772	7577605	chr17	0.0172518	0.8333	7.489681285139837e-06	0.0567393208842485	1.253946987922529e-07	1.799181871854138e-05	0.7305120479351281		0.0478589420654911	0	0	0.0	1.0	0.7977839414668879	1.0
ENSG00000264772	7577611	chr17	0.29685625	0.2857	0.3107968768637488	0.3502411158508649	0.1951431702737051	0.2156858396745537	0.9301658112141836			0	0	0.0	1.0	0.3725397416176158	1.0
ENSG00000264772	7577657	chr17	0.6117673	1.0	0.4640986674270651	0.3427832557446077	0.3039998367111504	0.3096707830301177	0.9473703486404588	0.5593090006664583	0.1246882793017456	0	0	0.0	1.0	0.0986651842617644	1.0
ENSG00000264772	7577840	chr17	0.18703155	0.25	0.3771688878140672	0.3843709894748221	0.2235782736648079	0.2197339385789963	0.9359441536076524	0.3973706302787237	0.1017369727047146	0	1	1.0	1.0	7.031477219372063e-06	0.39717026069043193
ENSG00000264772	7577909	chr17	0.2361997	0.125	0.0553255959839228	0.3898541812899595	0.2005633865882564	0.1479554455886932	0.9128206497347324			0	0	0.0	1.0	0.5959485377185048	1.0
ENSG00000264772	7578048	chr17	0.26666975	0.0	0.0135339348013211	0.096850370883804	1.23447187433392e-06	1.21289931230762e-07	0.622815348251098		0.3333333333333333	0	0	0.0	1.0	0.1636267262096107	1.0
ENSG00000264772	7578211	chr17	0.13851759	0.25	0.2789707254193576	0.4314741428897513	0.4148110731395148	0.3544015526978997	0.9455405818389088			0	0	0.0	1.0	0.7743185747752158	1.0
ENSG00000264772	7578232	chr17	0.11419015	0.6	0.0255129466463938	0.2337865637612697	0.056439169540861	0.0371009237033053	0.8697523670846304		0.0948905109489051	0	0	0.0	1.0	0.3525084350924111	1.0
ENSG00000264772	7578386	chr17	0.020596445	0.2	0.7125843357270634	0.8692275198748656	0.8848382599025049	0.6946559959605135	0.941978914782955			0	0	0.0	1.0	0.8299934755200713	1.0
ENSG00000264772	7578394	chr17	0.075493254	0.9	0.4251956422487308	0.3547938584754966	0.1731711929644534	0.143091717074088	0.9122956657439948			0	0	0.0	1.0	0.8392032189118688	1.0
ENSG00000264772	7578404	chr17	0.11525124	0.4286	0.1617729519106436	0.2637400525874211	0.1767779022612084	0.1424840218838777	0.9195332972267484		0.0479616306954436	0	0	0.0	1.0	0.8830560962042617	1.0
ENSG00000264772	7578412	chr17	0.42086905	0.0	0.4897141535515856	0.3533931283616119	0.571867616109321	0.6388493441809191	0.9799400393125272	0.3176118228332937	0.2894736842105263	0	0	0.0	1.0	5.675726609107231e-05	0.9826787128495326
ENSG00000264772	7578422	chr17	0.1480192	0.5556	0.4897121013118312	0.3738511722096299	0.6018940663194875	0.5682904469865416	0.9737513565634266		0.145933014354067	0	0	0.0	1.0	0.4059886424759978	1.0
ENSG00000264772	7578430	chr17	0.106133185	0.125	0.1825664066402012	0.3266783914214488	0.2787212092034915	0.3210688344896444	0.9463534209055262		0.0885167464114832	0	0	0.0	1.0	0.2895698202087139	1.0
ENSG00000264772	7578476	chr17	0.2702942	0.2222	0.2713057735399258	0.4539046151715156	0.1793420990837909	0.1675931462607151	0.906540840337464			0	0	0.0	1.0	0.2565152044184167	1.0
ENSG00000264772	7578578	chr17	0.49277177	0.5263	0.5147649260806623	0.5234013802431154	0.6361125449267211	0.6948884456084912	0.9729064515296912	0.4548623007941032	0.2669902912621359	0	0	0.0	1.0	2.5889209852527493e-08	0.0018861120387743124
ENSG00000264772	7578634	chr17	0.5395335	0.0	0.5120686479450246	0.6119434168351368	0.4054229012247632	0.1985473678255114	0.9209910000813104		0.1295546558704453	0	0	0.0	1.0	0.2202518338977608	1.0
ENSG00000264772	7578641	chr17	0.3431241	0.2308	0.1105564780457787	0.2738271852518466	0.0510653337951618	0.0182579021312196	0.8373136125585178		0.1217391304347826	0	0	0.0	1.0	0.5603809039745795	1.0
ENSG00000264772	7578650	chr17	0.13278547	1.0	0.5465176670952836	0.5619916878755069	0.4494179884968023	0.5128397486154195	0.9555825460769776		0.2582159624413145	0	0	0.0	1.0	0.6970744992033064	1.0
ENSG00000264772	7578716	chr17	0.13265757	0.05	0.2123625925956136	0.226680298923193	0.0159471927727669	0.0072560492380263	0.7794751533610844		0.4074074074074074	0	0	0.0	1.0	0.6930172433298474	1.0
ENSG00000264772	7578735	chr17	0.0017415881	0.3529	0.7142908283772449	0.5737023137140443	0.4200323175353028	0.1710323304077396	0.8991804910453285			0	0	0.0	1.0	0.5907759452806121	1.0
ENSG00000264772	7578743	chr17	0.0006949425	0.4286	0.567559352055738	0.7308808461647536	0.4903003223691474	0.5969054949162002	0.9402730522970686			0	0	0.0	1.0	0.0838364126466385	1.0
ENSG00000264772	7578804	chr17	0.7999078	0.0909	0.6286529942668178	0.7890556409990411	0.8009854328481806	0.8243297663903195	0.977362494242528	0.2831230181063466	0.2546296296296296	1	0	1.0	1.0	3.792240339125341e-23	0.0
ENSG00000264772	7578831	chr17	0.41975507	0.0455	0.6296339371263094	0.6327741933693272	0.5350636273079199	0.5481436421508589	0.9535645045053364	0.3790610667808008	0.2027649769585253	0	0	0.0	1.0	0.3530701076093259	1.0
ENSG00000264772	7578849	chr17	0.15838087	0.5238	0.9054380682491324	0.6318313391660945	0.4542574717515388	0.4366888114822321	0.9185152904115532		0.0967741935483871	0	0	0.0	1.0	0.859433223764186	1.0
ENSG00000264772	7578858	chr17	0.015845383	0.8621	0.0273600183541977	0.5794827679247748	0.0222588813082568	0.1010637651354557	0.8161075281681557		0.0599078341013824	0	0	0.0	1.0	0.4182987333525676	1.0
ENSG00000264772	7578967	chr17	0.013013792	0.25	5.72142653075653e-08	0.1454724524434278	0.003970713090215	1.518770253118659e-05	0.7375738795531855		0.5787037037037037	0	0	0.0	1.0	0.6444426100168417	1.0
ENSG00000264772	7578971	chr17	0.22605434	0.3333	0.0680851179873421	0.2131692097140337	0.0208564534538856	0.0154748109809533	0.8110864833184409		0.7083333333333334	0	0	0.0	1.0	0.6602800699681124	1.0
ENSG00000264772	7578993	chr17	0.14225861	0.125	0.2727759686799883	0.2175130176214655	0.0143641243465054	0.0068452718810217	0.8003310629379851			0	0	0.0	1.0	0.0034752660616521	1.0
ENSG00000264772	7579001	chr17	0.18237716	0.3333	0.0561400796202476	0.2036340761462417	0.0584508363644924	0.0464098525545304	0.8817165159521374			0	0	0.0	1.0	0.4096575602765062	1.0
ENSG00000265241	145923700	chr1	0.11045519	1.0	0.7126926023978901	0.8889286344065257	0.6168210036848508	0.4516535372263321	0.907185590057483			0	0	0.0	1.0	0.3466189600010485	1.0
ENSG00000265241	145923731	chr1	0.11650316	0.0625	0.0802586397553882	0.3019390028447894	0.5130554657357245	0.5353071703251123	0.9765808060126574			0	0	0.0	1.0	0.4912316368960225	1.0
ENSG00000265241	145923742	chr1	0.5778457	0.375	0.4123543575598638	0.5683426771623257	0.7571118704173038	0.7552686027622152	0.9802293531802836	0.3526573916838118	0.1304347826086956	0	0	0.0	1.0	0.1440154236230134	1.0
ENSG00000265241	145923887	chr1	0.02323308	0.2105	0.4131763957234257	0.3542069780881935	0.288761541297486	0.255721379298383	0.9249326780449626			0	0	0.0	1.0	0.4466496787421764	1.0
ENSG00000265241	145924033	chr1	0.04323411	0.4667	7.040161452886064e-06	0.1063507021605337	4.359024931671708e-06	5.296414350257512e-07	0.6460440152959479		0.0434782608695652	0	0	0.0	1.0	0.6292867315899616	1.0
ENSG00000265241	145924128	chr1	0.78976166	0.0	0.2422429205951081	0.3224191368498753	0.0244113866659447	0.0143523100797024	0.8318603110927544		0.0869565217391304	0	0	0.0	1.0	0.929779535186104	1.0
ENSG00000265241	145924137	chr1	0.23252699	0.0526	0.4136208240588295	0.2834813477906271	0.5181062309772252	0.5522034193868788	0.9779218138638452	0.1070416866145253	0.0869565217391304	0	0	0.0	1.0	0.4902200362630738	1.0
ENSG00000265241	145924158	chr1	0.1322818	0.1875	0.4726010750447649	0.5605140074657315	0.4116255047549835	0.151302606076734	0.9299780362136733		0.1739130434782608	0	0	0.0	1.0	0.3063393592000658	1.0
ENSG00000265241	145924164	chr1	0.57622874	0.9048	0.1015516140861245	0.3160515595624358	0.1032812145754904	0.0226767120795964	0.8528169972496641		0.1739130434782608	0	0	0.0	1.0	0.4268501620571218	1.0
ENSG00000265241	145924174	chr1	0.22885959	0.0714	0.4369484317687609	0.2768746819493357	0.4323749656822924	0.6180690582182666	0.9792277999277866	0.3729879098619817	0.1304347826086956	0	0	0.0	1.0	0.1955567332940761	1.0
ENSG00000265241	145924192	chr1	0.71322453	0.3636	0.4202240673090651	0.4694389630756354	0.6367132255439725	0.5535825737594757	0.970285313427642	0.1015340608845441	0.0434782608695652	0	0	0.0	1.0	0.0115044905606792	1.0
ENSG00000265241	145924210	chr1	0.37337875	0.7692	0.662578050749304	0.7844722064850035	0.2944220062748126	0.5971911925486908	0.9292729140591274			0	0	0.0	1.0	0.55575199874404	1.0
ENSG00000265241	145924324	chr1	0.38593578	0.3636	0.3535022183932216	0.4545487505927751	0.7078309006699564	0.7597760851806075	0.9862720646668018	0.3203339591716098	0.1739130434782608	0	0	0.0	1.0	0.2163015160883897	1.0
ENSG00000265241	145924460	chr1	0.48184165	0.3571	0.3926399932634615	0.2781662896251241	0.2859144956094119	0.2710561403756136	0.9493681328799706			0	0	0.0	1.0	0.8492866722162278	1.0
ENSG00000265241	145924548	chr1	0.15842938	0.0	0.0572933781770234	0.494381040169747	0.1457530544215316	0.0996114449285219	0.8865504622423844			0	0	0.0	1.0	0.3580604374309497	1.0
ENSG00000265241	145924606	chr1	0.05580008	0.1875	0.3604897452965359	0.2841385670551866	0.1386180399645041	0.1187627306173962	0.9209473958730996	0.5456961775610254	0.0909090909090909	0	0	0.0	1.0	0.7795289010749838	1.0
ENSG00000265241	145924664	chr1	0.5986482	0.0625	0.9476072697283908	0.9903118478784804	0.8901608268300294	0.7959283623593988	0.9463964295203572	0.6359400032654703	0.4090909090909091	0	0	0.0	1.0	0.0243532027298418	1.0
ENSG00000265241	145924689	chr1	0.032539926	0.0769	0.9281972550455504	0.9692405360232834	0.0527101120393463	0.022982006685943	0.7268335819033648		0.0909090909090909	0	0	0.0	1.0	0.6368346312918933	1.0
ENSG00000265241	145924858	chr1	0.23685774	0.3846	0.0467040124934266	0.2903598247698734	0.5223490789495024	0.5460911811380301	0.9774391625133568	0.321230812451364	0.1428571428571428	0	0	0.0	1.0	0.5277647948479629	1.0
ENSG00000265241	145925803	chr1	0.47983016	0.09715	0.0773194230167692	0.34895909024862204	0.020489092692190798	0.00300770317810685	0.749725674961008		0.6843434343434343	0	0	0.0	1.0	0.7206437244747765	1.0
ENSG00000265241	145925814	chr1	0.7615138349999999	0.219	0.6708147429168367	0.7671940592916742	0.8243480789827594	0.801522273318525	0.9760158373928147	0.48873814964387985	0.2742521367521368	1	0	1.0	1.0	9.611930776760432e-05	0.9989428663883194
ENSG00000265241	145925823	chr1	0.31235986	0.8726	0.5270352138549943	0.47580004412635346	0.41953618115987457	0.40118392694675215	0.9550569209316127	0.23128902980193294	0.0971153846153846	0	0	0.0	1.0	0.7197095494152118	1.0
ENSG00000265241	145925838	chr1	0.213772725	0.0095	0.45184047094545376	0.5830534053634564	0.32576420811691315	0.36211097357921535	0.9316246856449935			0	0	0.0	1.0	0.8892890385766199	1.0
ENSG00000265241	145925882	chr1	0.101568078	0.9915499999999999	0.5342462673308205	0.4065243916248894	0.4496976245383105	0.49959510390839346	0.9639108318746155			0	0	0.0	1.0	0.8505888768689861	1.0
ENSG00000265241	145925898	chr1	0.0564835015	0.13620000000000002	0.3936922259143584	0.3237893698032077	0.38586871911148324	0.4450203470581436	0.9586003494416536		0.1176844783715012	0	0	0.0	1.0	0.0438838629685552	1.0
ENSG00000265241	145926080	chr1	0.26521118	0.0879	0.3699512039460735	0.42967544250694467	0.09741043397655486	0.06821632791220986	0.9119861304524147			0	0	0.0	1.0	0.7933749649011209	1.0
ENSG00000265241	145926097	chr1	0.736187395	0.9969333333333333	0.39474838536968637	0.35933674067689136	0.6069105636005452	0.6496612244540108	0.9866970139404763	0.6142220670038895	0.21805555555555556	0	0	0.0	1.0	0.5354809469820803	1.0
ENSG00000265241	145926121	chr1	0.18333063500000002	0.3032333333333333	0.5275055369880997	0.43327507809217214	0.6559797107231045	0.6695705967363766	0.9879862496399503	0.28699319570161114	0.15256410256410252	0	0	0.0	1.0	0.296600819031937	1.0
ENSG00000265241	145926153	chr1	0.032222802	0.09149999999999998	0.07917746845808392	0.740111124720826	0.2034747361739694	0.5189830697000128	0.8421594593639956		0.1210470085470085	0	0	0.0	1.0	0.6397220956512901	1.0
ENSG00000265241	145926496	chr1	0.432528465	0.861175	0.07438824950581426	0.2191298680792142	0.028168768126095495	0.007235570076917067	0.8249634433380898		0.4227207977207976	0	0	0.0	1.0	0.0947006433921277	1.0
ENSG00000265241	145926522	chr1	0.032227915	0.316925	0.23031380884081196	0.20093707734441843	0.039403063145948485	0.03632627284617564	0.808811145740735		0.29776092452148784	0	0	0.0	1.0	0.2252435659971084	1.0
ENSG00000265241	145926561	chr1	0.23993272	0.942375	0.6610750692828914	0.8739949845265059	0.8269641807416619	0.9218281079947089	0.9732916206225058		0.11657638136511375	0	0	0.0	1.0	0.8750589423522973	1.0
ENSG00000265241	145926592	chr1	0.4419322	0.01925	0.30901725994741785	0.6352811412275404	0.47015927268369956	0.12596367167422914	0.8752188405997359			0	0	0.0	1.0	0.7425844671562891	1.0
ENSG00000265241	145926819	chr1	0.45786313	0.26125000000000004	0.5552019365421295	0.4784099386764081	0.607691268516492	0.6440161931230617	0.9743090411210847	0.3017304873937018	0.13716517857142857	0	0	0.0	1.0	0.5540658907768801	1.0
ENSG00000265241	145926825	chr1	0.288039135	0.0339	0.2525920692005521	0.2754259401809753	0.061752355118673864	0.02663945448082373	0.8326853153390955		0.0734375	0	0	0.0	1.0	0.7144467813263398	1.0
ENSG00000265241	145926850	chr1	0.051696240500000004	0.2587	0.2670516181949705	0.21437618435960562	0.04540858554492663	0.030794636373592	0.8409428514894276			0	0	0.0	1.0	0.4594737146724256	1.0
ENSG00000265241	145927064	chr1	0.16235009	0.043524999999999994	0.025590378953476434	0.28021711735425403	0.027520607956736675	0.0132971753428661	0.8001717276221804		0.2699393939393939	0	0	0.0	1.0	0.9462208950296928	1.0
ENSG00000265354	45972574	chr10	0.55108094	0.2414	0.5147416319491452	0.5613554351069328	0.6435766666930856	0.7370255505312676	0.9761823559618088	0.3477977726635221	0.6428571428571429	0	0	0.0	1.0	0.4680694079161283	1.0
ENSG00000265354	45972602	chr10	0.2707729	0.0545	0.5795513719346523	0.7013294078436928	0.350152670129743	0.2121430374181193	0.9085043169328216		0.5277777777777778	0	0	0.0	1.0	0.1944107804109961	1.0
ENSG00000265354	45972655	chr10	0.01822189	0.8298	0.6368483064906075	0.8707859658329243	0.4487654112024248	0.3497891760149446	0.9071511097692756		0.4189189189189189	0	0	0.0	1.0	0.2545021074912536	1.0
ENSG00000265354	45975456	chr10	0.40977374	0.1045	0.2829522678179857	0.4664044788311579	0.2232837941696653	0.0814807416955594	0.9064838589101516			0	0	0.0	1.0	0.0463825816033309	1.0
ENSG00000265354	45975466	chr10	0.2055988	0.2051	0.2341841329306121	0.0638767267375173	1.5059263837328986e-06	0.0034473363914797	0.7499527734205553		0.2666666666666666	0	0	0.0	1.0	0.5881253940296882	1.0
ENSG00000265354	45982562	chr10	0.023558402	0.7955	0.0829850618685425	0.2681842788576334	0.0074316885740587	0.0058057543863188	0.7280283539973773		0.0649350649350649	0	0	0.0	1.0	0.093037622841661	1.0
ENSG00000265354	45982613	chr10	0.04082024	0.9857	0.5246480182769333	0.4383600738587	0.5169509136701821	0.4793289359271934	0.9635198653736456			0	0	0.0	1.0	0.0283156726707829	1.0
ENSG00000265354	45982893	chr10	0.019485783	0.9231	5.413151351985847e-07	0.1902679635546204	0.003979590108587	0.003305531776873	0.7434809577635976		0.0769230769230769	0	0	0.0	1.0	0.5312425292075273	1.0
ENSG00000265354	45982900	chr10	0.25070855	0.0667	0.2115245440680077	0.3586004346993105	0.0516378056952039	0.0211461595258051	0.7932024450137086		0.1538461538461538	0	0	0.0	1.0	0.7734089741677082	1.0
ENSG00000265354	45982916	chr10	0.0060438393	0.525	0.2335949119105001	0.1048613981089938	1.2968679077272714e-08	7.295186512703483e-10	0.4612528968950116		0.0384615384615384	0	0	0.0	1.0	0.2777465042380963	1.0
ENSG00000265354	45985399	chr10	0.09861161	0.2558	0.5889135632469619	0.5527518543145629	0.2209151203893936	0.3431085869188499	0.9141844721454752			0	0	0.0	1.0	0.8732023876120878	1.0
ENSG00000265354	45988775	chr10	0.05297444	0.225	0.0536490218353092	0.3106768590151622	0.0630319614925864	0.039453766365306	0.841844308336695		0.2911392405063291	0	0	0.0	1.0	0.8123510862652816	1.0
ENSG00000265354	45988794	chr10	0.2062506	0.0	0.4210557145015316	0.3379891179542164	0.1460387568333826	0.1628351225154051	0.9093013393647728			0	0	0.0	1.0	0.6536796152937212	1.0
ENSG00000265354	45988800	chr10	0.0088250395	0.0492	0.3540540846861136	0.4306401826138903	0.0768353587183595	0.1091159185275336	0.8930529774034713			0	0	0.0	1.0	0.2738931326616144	1.0
ENSG00000265354	45988817	chr10	0.43649513	0.0299	0.6877070266022243	0.6310784112440478	0.1399300887891336	0.10187740380118	0.8617221016061487		0.1518987341772152	0	0	0.0	1.0	0.5486882484314815	1.0
ENSG00000265354	45988823	chr10	0.15528436	0.6364	0.5	0.4131629320875102	0.431655512378277	0.5	0.9657686551990818			0	0	0.0	1.0	0.0452925365412738	1.0
ENSG00000265354	46003235	chr10	0.11167218	0.9857	0.5197587024511684	0.3993940748150467	0.3978247556117773	0.4154856612310434	0.9602444457838742			0	0	0.0	1.0	0.2454091242918286	1.0
ENSG00000265354	46003240	chr10	0.71859	0.0588	0.608611465705638	0.720579138384155	0.7359665707004378	0.8523944409566743	0.9780095097786674	0.6441851236222103	0.5609756097560976	1	0	1.0	1.0	0.0222498558157272	1.0
ENSG00000265354	46003244	chr10	0.016394973	0.5116	0.7910608952226649	0.9950522946939642	0.9903683394595832	0.9868989239591158	0.98048746336745			0	0	0.0	1.0	0.1766930946078259	1.0
ENSG00000265354	46003275	chr10	0.17212889	0.0469	0.1925588297769765	0.6827100717506212	0.1618332309136764	0.1020815429428974	0.8757798874247805			0	0	0.0	1.0	0.3162796400495663	1.0
ENSG00000265354	46003345	chr10	0.9162018	0.0469	0.8163685298593812	0.7755602928667014	0.8010130003613246	0.8410581498543522	0.9781598206003322	0.5017284169262157	0.4047619047619047	0	0	0.0	1.0	0.0003400895659543	0.9999999999649629
ENSG00000265354	46003378	chr10	0.9021071	0.463	0.7881650563246055	0.8133251434088529	0.7023635670315825	0.7665436656564886	0.9634477140104168		0.4285714285714285	0	0	0.0	0.0	3.745312221977871e-09	0.00027400320105475107
ENSG00000265354	46003468	chr10	0.121515736	0.1111	0.4015899697240342	0.4372770675522676	0.4271243742708678	0.3710392919733973	0.933100732608492			0	0	0.0	1.0	0.9763821580731656	1.0
ENSG00000265354	46003474	chr10	0.87082165	0.2	0.652240224536189	0.6460738602248679	0.5147084866949947	0.5390128101789751	0.9553992806994374	0.3855553177544977	0.3928571428571428	1	0	1.0	0.0	8.710379954820111e-11	6.404719598229747e-06
ENSG00000265354	46003524	chr10	0.62689054	0.1064	0.4629557424965265	0.2511033799206599	0.1551288626824209	0.200365772916177	0.930511507544538			0	0	0.0	1.0	0.1235390843606184	1.0
ENSG00000265354	46003592	chr10	0.87100774	0.0625	0.3279849813851708	0.9523808066494924	0.7664149732985958	0.0477651963479339	0.847475822804398		0.3809523809523809	0	0	0.0	1.0	0.3361360135722767	1.0
ENSG00000265354	46003600	chr10	0.032152914	0.1786	0.305580340029965	0.7862827254637251	0.102318114990601	0.0987929582205867	0.8385681237487903		0.3214285714285714	0	0	0.0	1.0	0.1113042054593527	1.0
ENSG00000265354	46003673	chr10	0.36931476	0.1311	0.0272307210880428	0.1919477207189548	0.0079872591618513	0.0039351598126474	0.768127200324583		0.119047619047619	0	0	0.0	1.0	0.9420712209693172	1.0
ENSG00000265354	46003711	chr10	0.037543762	0.6531	0.249448263004394	0.3514224400444649	0.2134435013500634	0.2338251339256492	0.9379728988553264		0.1298701298701298	0	0	0.0	1.0	0.4611994850835665	1.0
ENSG00000265354	46003716	chr10	0.1914885	0.3714	0.0145024829132321	0.1573290799657981	3.228363253118617e-07	8.830999625307928e-08	0.5499102957278337		0.0649350649350649	0	0	0.0	1.0	0.5839079889120327	1.0
ENSG00000265681	49488537	chr18	0.0758945522	0.08099999999999999	0.11487992230932241	0.429894666463679	0.2039621028193554	0.13222027277045598	0.8941775161418948		0.16623528133177165	0	0	0.0	1.0	0.3914249770418118	1.0
ENSG00000265681	49488543	chr18	0.00628915788	0.07915	4.052196805280285e-09	0.16243834807491744	0.011158999728517837	0.0023733259283969525	0.6613528331166881		0.18546198393879848	0	0	0.0	1.0	0.0018587719749308	1.0
ENSG00000265681	49488552	chr18	0.13601052	0.4625625000000001	0.019969139638231742	0.22451262236138944	0.028087580266611005	0.020034475659217933	0.7719770359619541		0.2796394315182704	0	0	0.0	1.0	0.0001976747282653	0.9999991995344261
ENSG00000265681	49489389	chr18	0.010334079200000002	0.31957777777777774	0.18100630536991155	0.3482944840252062	0.20212317822126868	0.13090831053438717	0.9065346533041768		0.6931686924224324	0	0	0.0	1.0	0.0374546863943322	1.0
ENSG00000265681	49489404	chr18	0.14624574699999998	0.7142181818181818	0.3634029714445446	0.6062190768129827	0.5962165075234822	0.31468419785957213	0.9345270238104616		0.43695934870695075	0	0	0.0	1.0	0.519801664416625	1.0
ENSG00000265681	49489456	chr18	0.00207795376	0.24719999999999998	0.4419808110447683	0.5207535318925647	0.4686947180331917	0.3184657895171708	0.895758749241064			0	0	0.0	1.0	0.0397588545481281	1.0
ENSG00000265681	49489481	chr18	0.323828672	0.21858333333333335	0.6043828137010161	0.6194138635264468	0.6856526696728642	0.6948567934097883	0.9735971035559555	0.40145684803483617	0.07212643032293328	0	0	0.0	1.0	1.4264815613923458e-05	0.641021255472577
ENSG00000265681	49489507	chr18	0.318059032	0.9582999999999999	0.12842374644983484	0.34907172309906626	0.3094533361942748	0.0428422776438043	0.7871202981011792		0.1162857376181981	0	0	0.0	1.0	0.4880429439695286	1.0
ENSG00000265681	49490460	chr18	0.331960154	0.021008333333333334	0.10591171247811793	0.19913617055386415	0.013902921085587673	0.009222701197749227	0.6762791990023366		0.33467610839544715	0	0	0.0	1.0	0.2489924850033491	1.0
ENSG00000265681	49490534	chr18	0.31708009600000003	0.4647	0.7652690145073054	0.8599686056252036	0.9215486099537086	0.9462355348514861	0.9864361913913888	0.5184123896088608	0.43198029666771165	0	0	0.0	1.0	0.0006412544997673	1.0
ENSG00000265681	49490844	chr18	0.0358189276	0.59585	0.0789801065456155	0.15085658635738936	0.01997311109477047	0.016513826471100446	0.7629176773170196		0.37163131006030786	0	0	0.0	1.0	0.9847134578179908	1.0
ENSG00000265681	49490915	chr18	0.284529426	0.17326153846153847	0.03548271365620249	0.16118134748488147	0.036537483284552016	0.030339309303399446	0.7611991679332344		0.37443282846081016	0	0	0.0	1.0	0.1577735056204716	1.0
ENSG00000265681	49490926	chr18	0.36902991200000007	0.45864000000000005	0.1631268028729996	0.5145695625582315	0.07714434810704507	0.049589826757632086	0.7670238263602367		0.21395890018613725	0	0	0.0	1.0	0.8626787069621258	1.0
ENSG00000265681	49491543	chr18	0.16315509	0.2965444444444445	0.30317023062017173	0.291538753111657	0.20575592680868682	0.18489414628571918	0.8637061241946041		0.0905922177898989	0	0	0.0	1.0	0.0442724828489612	1.0
ENSG00000265681	49491552	chr18	0.057154152400000005	0.12074545454545454	0.2891502762553331	0.3923097930937786	0.3699131971510277	0.338499240231527	0.8748189649679002			0	0	0.0	1.0	0.7079319834258664	1.0
ENSG00000265681	49491611	chr18	0.023583721	0.925	0.21597298581249602	0.2101585816049109	0.18661262455746405	0.18448343388817715	0.7840312278719118			0	0	0.0	1.0	0.5790967889466123	1.0
ENSG00000265681	49491683	chr18	0.018733526	0.11665	0.059158144814392806	0.2763725150836327	0.04201463846746804	0.020495388626068933	0.6615815377010958		0.0909090909090909	0	0	0.0	1.0	0.8777267391233761	1.0
ENSG00000265681	49491706	chr18	0.31398764	0.014499999999999999	0.6347159788259833	0.5913052408569708	0.7375088082201461	0.8497011277386495	0.9828442966546406	0.31273671338203635	0.5909090909090909	0	0	0.0	1.0	0.6105538953197298	1.0
ENSG00000265681	49491828	chr18	0.24900469	0.4454	0.35340999595357575	0.4324461314223469	0.45102258938280687	0.46231102801551444	0.949963763908794			0	0	0.0	1.0	0.9757296581148672	1.0
ENSG00000265681	49492289	chr18	0.6195809	0.2541	0.3524141438954199	0.2857457856946807	0.4964499898522353	0.3628981784954757	0.9644683732455337			0	0	0.0	1.0	0.8278128633776249	1.0
ENSG00000265681	49492359	chr18	0.27416334	0.8182	0.18011205728552443	0.34304303210843584	0.1265210954792672	0.0526023949515319	0.8664055998841194		0.5054347826086957	0	0	0.0	1.0	0.0284341163609969	1.0
ENSG00000265808	120156109	chr1	0.021553243	0.1667	0.3307897405103576	0.7964589053826239	0.6122431189005951	0.4322000666118448	0.925234563051101			0	0	0.0	1.0	0.2800610592588911	1.0
ENSG00000265808	120156214	chr1	0.021719193	1.0	0.1220264687243392	0.358523083193964	0.1245535579730316	0.0404948394412665	0.8780523481508576		0.0434782608695652	0	0	0.0	1.0	0.8580044667902889	1.0
ENSG00000265808	120156325	chr1	0.017262662	0.5	1.2314349626912414e-05	0.454801623406297	0.0527355429198556	0.0160142951640797	0.7967409019269993		0.44	0	0	0.0	1.0	0.6178360742930495	1.0
ENSG00000265808	120156458	chr1	0.0008407474	0.1379	0.2334881837086102	0.2585143660568983	0.0310886259013066	0.010734123088882	0.8180947941397377			0	0	0.0	1.0	0.4132425165520783	1.0
ENSG00000265808	120156525	chr1	0.43808913	0.1176	0.4124132243164092	0.2782934785966402	0.2844738544809918	0.2465400280298246	0.9456795555300338	0.3811099042011891	0.0975609756097561	0	0	0.0	1.0	0.7074193169203922	1.0
ENSG00000265808	120156530	chr1	0.011705542	0.1034	0.0064170732245829	0.1632245717487907	0.0094962309951951	0.0056306370047675	0.7675270037908465		0.048780487804878	0	0	0.0	1.0	0.1241257173081482	1.0
ENSG00000265808	120156574	chr1	0.21140584	0.2857	0.4647946375881092	0.4584451423016416	0.5088143691759245	0.4750138866150971	0.9601131713727548			0	0	0.0	1.0	0.5787347863674127	1.0
ENSG00000265808	120156602	chr1	0.15653944	0.303	0.316299002649009	0.256558758912739	0.0363374103794385	0.0455362640385054	0.8572616848600187			0	0	0.0	1.0	0.5026225889741425	1.0
ENSG00000265808	120156692	chr1	0.09362738	0.0769	0.0523561208867067	0.5993435484659835	0.3729596419673225	0.154569119339011	0.8979879738716239			0	0	0.0	1.0	0.4243552789545478	1.0
ENSG00000265808	120156745	chr1	0.1553519	0.12	0.6005303440097279	0.3742163749301082	0.270732831655701	0.2656753130443341	0.921134570778884		0.0512820512820512	0	0	0.0	1.0	0.7384725211541254	1.0
ENSG00000265808	120156860	chr1	0.0006760478	0.48	0.4659747993129702	0.2169395899375099	0.0120682018005617	0.0511838166262254	0.8751839407491353			0	0	0.0	1.0	0.5629454288184079	1.0
ENSG00000265808	120156920	chr1	0.37885508	0.381	0.0552587157177853	0.4725818338185111	0.3577664449352251	0.4689896536771054	0.9419771420862968		0.2222222222222222	0	0	0.0	0.0012891720942111995	0.0003671863927338	0.9999999999947488
ENSG00000265808	120156936	chr1	0.8968628	0.0333	0.0204512590178277	0.1429063698274634	0.0073377918769922	1.0562518091408438e-05	0.7291814994971212		0.2777777777777778	0	0	0.0	1.0	0.4195104656023283	1.0
ENSG00000265808	120156974	chr1	0.7836631	0.1071	0.0045792133048305	0.2556533526199541	0.0941941075175976	0.0812864136721106	0.8823691861474703		0.1388888888888889	0	0	0.0	1.0	0.1796320333582112	1.0
ENSG00000265808	120157000	chr1	0.23252961	0.4706	0.109084525961035	0.2980459938637059	0.0164745995224238	0.0089065130178917	0.7891495677121516		0.0555555555555555	0	0	0.0	1.0	0.7613374483521607	1.0
ENSG00000265808	120157007	chr1	0.40925494	0.4545	0.2228830222207444	0.212375937343268	0.0221295195089769	0.016731496562371	0.8016734904205779		0.0555555555555555	0	0	0.0	1.0	0.4461671542403009	1.0
ENSG00000265808	120157101	chr1	0.01941669	0.0714	0.8908981314115566	0.9993052469463238	0.4716835996450738	0.9857403308657224	0.8787032121243031		0.0277777777777777	0	0	0.0	1.0	0.4337239573038602	1.0
ENSG00000265808	120157123	chr1	0.67731965	0.0	0.1384902542714669	0.4021253060115116	0.1779225261162723	0.0575265214606984	0.8489154164543594		0.1944444444444444	0	0	0.0	1.0	0.670712703022982	1.0
ENSG00000265808	120157174	chr1	0.010374022	0.08	0.0683765371384828	0.6026305024811892	0.1228593225793361	0.0753510891264832	0.8466015192966704			0	0	0.0	1.0	0.5769705841274174	1.0
ENSG00000265808	120160494	chr1	0.0618243	0.6667	0.2835724280010251	0.5585130636791527	0.3309203881160215	0.2765737091639462	0.9193726519722508			0	0	0.0	1.0	0.3883137685777362	1.0
ENSG00000265808	120160513	chr1	0.07386669	0.3529	0.1738216621542068	0.2251232416985653	0.0062295830846833	0.0027854611312601	0.6982865445988683		0.0571428571428571	0	0	0.0	1.0	0.3550809327468156	1.0
ENSG00000265808	120163265	chr1	0.37683654	0.0	0.0582162502209433	0.1398376573636435	4.288740707683776e-06	4.988445048722908e-07	0.6121061134869185		0.064516129032258	0	0	0.0	1.0	0.1778658083517778	1.0
ENSG00000265808	120168847	chr1	0.2457418	0.8	0.3925881611156722	0.2572879274037142	0.272476943994913	0.1317572462203454	0.9123182522178904			0	0	0.0	1.0	0.8204832339653436	1.0
ENSG00000265808	120168887	chr1	0.75762105	0.8333	0.4923009681557514	0.9528787689682354	0.9748324509480432	0.2169666114045711	0.9406974290496632		0.4827586206896552	0	0	0.0	1.0	0.428842509912932	1.0
ENSG00000265808	120168939	chr1	0.19939278	0.0526	0.04726125682145	0.2812143687454681	0.3682586558755793	0.3660512344468861	0.9613879983804102	0.3087791271138679	0.0689655172413793	0	0	0.0	1.0	0.7463819738981243	1.0
ENSG00000265808	120176310	chr1	0.4646837	0.25	0.4588100962140365	0.9744851457364536	0.8637905781039965	0.1847496359579997	0.8767505225375507		0.1034482758620689	0	0	0.0	1.0	0.061819467793267	1.0
ENSG00000265808	120176369	chr1	0.013936329	0.5	0.2561113862813651	0.8360728741224548	0.8988896115586554	0.5378298827088737	0.9533247502562422			0	0	0.0	1.0	0.1149937281217113	1.0
ENSG00000266412	46005145	chr10	0.01061883	0.0357	0.06057520704140851	0.3305496787483109	0.0172262886990858	0.0129631763892601	0.7665052427132419		0.45	0	0	0.0	1.0	0.5235068018194248	1.0
ENSG00000266412	46005269	chr10	0.008313298	0.08335	0.17770078670648065	0.23102332001471204	0.15046752143443282	0.12560539173711935	0.9224362747392643		0.24	0	0	0.0	1.0	0.1345605968839262	1.0
ENSG00000266412	46005438	chr10	0.2982494	0.10414999999999999	0.6594663006584847	0.9671714837390644	0.9926428879828586	0.30972467942589277	0.9474388371746343			0	0	0.0	1.0	0.6433618970090558	1.0
ENSG00000266412	46005454	chr10	0.017044317	0.13635	0.0120421416326374	0.16903789507039085	0.037722258230681656	0.0144902703794103	0.8090807263549844		0.08	0	0	0.0	1.0	0.1634479828226215	1.0
ENSG00000266412	46005575	chr10	0.121775925	0.15275	0.4980273047148345	0.8568758291036483	0.5800289850015761	0.5355846190085702	0.9129874716821182		0.8347826086956522	0	0	0.0	1.0	0.3243985336016341	1.0
ENSG00000266412	46005714	chr10	0.057066668	0.06665	0.3611721620835645	0.8535746474675212	0.13961746082631732	0.2099518934015864	0.8412273361073356			0	0	0.0	1.0	0.2740685770285872	1.0
ENSG00000266412	46005770	chr10	0.016291117	0.29164999999999996	0.33832090793433583	0.2607789187505376	0.059175853430243903	0.0431519383913176	0.846741466291067		0.33043478260869563	0	0	0.0	1.0	0.5474904111562091	1.0
ENSG00000266412	46005800	chr10	0.012504888	0.19645	0.2931803262590311	0.32734101569046337	0.36418603324045284	0.3526045699258702	0.952095990963937		0.0909090909090909	0	0	0.0	1.0	0.0653660810033178	1.0
ENSG00000266412	46005832	chr10	0.091235146	0.0	0.0099935989648682	0.061367389857145	3.8765121808669867e-07	1.4336752352165389e-06	0.675219457984642			0	0	0.0	1.0	0.4000220902694868	1.0
ENSG00000266412	46005911	chr10	0.18580234	0.09165000000000001	0.48357245517084846	0.3337490720070049	0.42003670311012076	0.4763906575363997	0.9638422236514474	0.13721279219512636	0.1818181818181818	0	0	0.0	1.0	0.7326141020339496	1.0
ENSG00000266412	46006019	chr10	0.027554464	0.07145	0.05808881238025465	0.28089742026284237	0.20342953291552346	0.1180551852392315	0.860530753822719		0.5863636363636364	0	0	0.0	1.0	0.3423613719297338	1.0
ENSG00000266412	46006033	chr10	0.072613336	0.04165	0.3773243365904969	0.2805260204911255	0.45251647927484495	0.43528422516293913	0.9631343744964457			0	0	0.0	1.0	0.5684583458814	1.0
ENSG00000266412	46006086	chr10	0.0010853767	0.127	0.32001369295341286	0.8256591739958132	0.8583166987795643	0.5666612673786151	0.9372323471720352			0	0	0.0	1.0	0.9912947014544125	1.0
ENSG00000266412	46006255	chr10	0.024260366	0.26785000000000003	0.04943155483913505	0.3632243427925215	0.0071994545712814	6.225584452151486e-06	0.671898576447002		0.3333333333333333	0	0	0.0	1.0	0.4434346973159753	1.0
ENSG00000266412	46009422	chr10	0.5522138	0.0357	0.11348454779904454	0.1711930779520319	0.05124841311811645	0.0401414627938134	0.869498330573152		0.45	0	0	0.0	1.0	0.0230041295193749	1.0
ENSG00000266412	46009514	chr10	0.06238966	0.15	0.5164528695521737	0.7034159369407342	0.6713514606862006	0.6404016547583075	0.9740620685840894			0	0	0.0	1.0	0.5822038189484342	1.0
ENSG00000266412	46010317	chr10	0.005215788	0.06665	0.17066886621766775	0.3272667920074567	0.07862356498058895	0.030990687537877648	0.8609202732755725			0	0	0.0	1.0	0.1035581566524686	1.0
ENSG00000266412	46010510	chr10	0.072670616	0.17425	0.27238165517363044	0.5285684159534643	0.25869842126483206	0.3024736483089737	0.9266189020552074		0.1776315789473684	0	0	0.0	1.0	0.3612592609072781	1.0
ENSG00000266412	46010580	chr10	0.021602238	0.1	0.4732759596334647	0.15948706341860236	0.013882102305195453	0.010512991925991318	0.8304528859732048		0.1052631578947368	0	0	0.0	0.22838755724402715	0.7460818217835659	1.0
ENSG00000266412	46010586	chr10	0.34296933	0.03845	0.18768473747232425	0.3808550644532298	0.18802353015621548	0.08681425803879625	0.9128647125852868		0.3355263157894737	0	0	0.0	1.0	0.2629963681077476	1.0
ENSG00000266472	150293983	chr1	0.28509995	0.0526	0.0961513264564261	0.4627835322501518	0.434190467207201	0.4817715179251769	0.9606764251714036		0.1111111111111111	0	0	0.0	1.0	0.2743823925508459	1.0
ENSG00000266472	150294029	chr1	0.40970573	0.4545	0.4946400187421144	0.8256428833642819	0.7338596846772119	0.4285429160263014	0.9445181702131724		0.5370370370370371	0	0	0.0	1.0	0.1254348122432652	1.0
ENSG00000266472	150294048	chr1	0.60240394	0.7222	0.1995865134653339	0.5362573097845692	0.5719924439096459	0.6900846214977578	0.9752412868266778	0.3898365331548434	0.1666666666666666	0	0	0.0	1.0	0.0823425465274268	1.0
ENSG00000266472	150294153	chr1	0.9710423	0.7586	0.9362681373444288	0.99979698276108	0.991933479157736	0.9917268609870744	0.951476251869237	0.6295343683309196	0.6481481481481481	1	0	1.0	0.0	9.031656751531056e-11	6.640591285633768e-06
ENSG00000266472	150294173	chr1	0.12861226	0.303	0.468865350632612	0.3544989767569132	0.6191766577111295	0.6467827719283529	0.9798906626063232		0.074074074074074	0	0	0.0	0.08004719524432746	0.0134028927219543	1.0
ENSG00000266472	150294202	chr1	0.3996722	0.1379	0.3154836145748246	0.4209221398111256	0.4340809338226565	0.4600459672220894	0.9619319383392788			0	0	0.0	1.0	0.1266996525369459	1.0
ENSG00000266472	150294375	chr1	0.058727865000000004	0.18635000000000002	0.06669844869272915	0.19474965225526075	0.040324051466459454	0.022227704710164498	0.830003871493773		0.15683563748079876	0	0	0.0	1.0	0.3195140801380603	1.0
ENSG00000266472	150294397	chr1	0.61969053	0.1156	0.35406690440176736	0.3533858956122611	0.5113106719485071	0.5493070227466574	0.9699249163437632	0.31711779489649483	0.16889835666463784	0	0	0.0	1.0	0.2328555244989145	1.0
ENSG00000266472	150294439	chr1	0.312801525	0.196	0.1629512868021715	0.3701222208797425	0.42018903976290856	0.6489914639661738	0.9710818134302259	0.35019250621816633	0.1049908703590992	0	0	0.0	1.0	0.7476655769228786	1.0
ENSG00000266472	150294446	chr1	0.0189418675	0.38205	0.03923530407375435	0.242254578608254	0.0825142367901418	0.07376263299956885	0.8940991445031047		0.1730066950699939	0	0	0.0	1.0	0.3518064471206846	1.0
ENSG00000266472	150308077	chr1	0.46613110999999996	0.51	0.6886925416873997	0.6856365286552324	0.8592041724030188	0.8687002281244132	0.9902853600329382	0.30694493757635394	0.5641534391534392	1	0	1.0	1.0	0.0066254796849672	1.0
ENSG00000266472	150308243	chr1	0.53952173	0.08324999999999999	0.5522649538898113	0.7736893497844224	0.7943774188222316	0.8678285155645294	0.9769326719555829	0.6140252222019356	0.5277777777777778	0	0	0.0	1.0	0.7941422238438873	1.0
ENSG00000266472	150308257	chr1	0.021836626	0.1166	0.2885279072508079	0.31888541446326174	0.0099533519994368	0.16143326147887355	0.8728841328022982		0.19841269841269835	0	0	0.0	1.0	0.8251563569817651	1.0
ENSG00000266472	150308329	chr1	0.2499694425	0.18514999999999998	0.14533109420709706	0.7115774332572083	0.14266525007073355	0.1804713165431088	0.8709140191668991		0.24972191323692988	0	0	0.0	1.0	0.0021439271754315	1.0
ENSG00000266967	42950624	chr17	0.64422345	0.0	0.21796182189760765	0.4679512992502484	0.7631654443476756	0.778357843201456	0.9870731724867177	0.1525301089619887	0.2857142857142857	0	0	0.0	1.0	0.1357256699727284	1.0
ENSG00000266967	42951876	chr17	0.16981544	0.0	0.0640061726366775	0.15080117814564098	0.01089878119550835	0.00845397817849296	0.7773525715035736			0	0	0.0	1.0	0.0026858874763649	1.0
ENSG00000266967	42954912	chr17	0.16184534	0.8	0.6117404955781816	0.7570814428845745	0.5873157591341003	0.02524652391126936	0.8048198440527622		0.3571428571428571	0	0	0.0	1.0	0.7076578936344202	1.0
ENSG00000266967	42954945	chr17	0.10280508	0.16665	0.028572039360458903	0.23701605339506354	0.20425692275878546	0.1858319761775276	0.9290056672838352		0.1428571428571428	0	0	0.0	1.0	0.8567114637385694	1.0
ENSG00000266967	42955870	chr17	0.45744696	0.2222	0.0884448665162355	0.5567164553330617	0.0420549176281344	0.0058284623272503	0.7874971849240007		0.4285714285714285	0	0	0.0	1.0	0.5037585193549146	1.0
ENSG00000266967	42955935	chr17	0.19796099	0.5	0.1254321145305999	0.2274923045875926	0.0704287995776072	0.0504864735669446	0.8811345018462008		0.2857142857142857	0	0	0.0	1.0	0.1561318545398039	1.0
ENSG00000266967	42956511	chr17	0.4304421	0.0	0.3474272138114906	0.2197483678888716	0.030728535661974	0.0299626289656247	0.8413775557110865			0	0	0.0	1.0	0.8052021104967662	1.0
ENSG00000266967	42957168	chr17	0.31654814	0.0	0.0584225182675604	0.2667154905518508	0.1023163895433447	0.0774986873017483	0.8736811917286814			0	0	0.0	1.0	0.2323211078557657	1.0
ENSG00000266967	42961292	chr17	0.3831256	0.6667	0.0532298619922974	0.1624163724705057	0.0175802606805389	0.0097438457614531	0.8212836936821346		0.3571428571428571	0	0	0.0	1.0	0.1255569038178888	1.0
ENSG00000267368	102637185	chr7	0.21366291	0.5714	0.4235910458814587	0.38823452227405	0.1017721650209734	0.2423482620570367	0.941128316401061			0	0	0.0	1.0	0.6570939257376149	1.0
ENSG00000267368	102637278	chr7	0.07048415	0.2174	0.615503190895526	0.6307990498088062	0.4765175201634885	0.7820809284249465	0.9766302126550568	0.5924923493680884	0.1153846153846153	0	0	0.0	1.0	0.1290960690486732	1.0
ENSG00000267368	102637436	chr7	0.42176446	0.0	0.2847896291152196	0.5	0.4562389373649282	0.529494794910924	0.9479685909425376	0.3264198829025971	0.0476190476190476	0	0	0.0	1.0	0.5896690079839965	1.0
ENSG00000267673	10310251	chr19	0.98438585	0.1389	0.9036471153269333	0.9949574955316725	0.9729042763030724	0.981142339754187	0.977719179584524	0.6636688134462349	0.6513513513513514	0	0	0.0	0.0	1.7463461275922198e-12	1.288968670687396e-07
ENSG00000267673	10310314	chr19	0.18629119	1.0	0.6068743768157163	0.4245677008383582	0.669642120361979	0.6794072988733337	0.9826801006874593	0.24193837076238567	0.3666666666666667	0	0	0.0	1.0	0.3992322163114311	1.0
ENSG00000267673	10310362	chr19	0.73260653	0.6	0.6339278129154522	0.5959026501616813	0.8269597722409815	0.8598892874313037	0.9880065433422305	0.5022469711516303	0.46794871794871795	1	0	1.0	1.0	0.0003273512152648	0.9999999999142798
ENSG00000267673	10310472	chr19	0.6240696	0.08333333333333333	0.3309766045415689	0.5913985453000975	0.5500375241152565	0.5703575583876791	0.9629803232699663	0.4734212845492138	0.23717948717948717	0	0	0.0	1.0	0.4852593927225639	1.0
ENSG00000267673	10310480	chr19	0.48132563	0.09483333333333333	0.45851852204767557	0.669886270917004	0.4833546559616752	0.5334166900070246	0.9089618996809734		0.23076923076923073	0	0	0.0	1.0	0.2888895838203964	1.0
ENSG00000267673	10310486	chr19	0.09058306	0.9722333333333334	0.6382704727547833	0.5903960165738319	0.7682941260217492	0.7773445538786712	0.9776891771487036			0	0	0.0	1.0	0.1990746243229161	1.0
ENSG00000267673	10310523	chr19	0.50821817	0.2275	0.2674481290012851	0.23540592506706248	0.03109134023451844	0.017312973597973166	0.6035690163430232		0.282051282051282	0	0	0.0	1.0	0.1073782334346611	1.0
ENSG00000267673	10310572	chr19	0.03692515	0.2333333333333333	0.30885224118159443	0.33743928875183354	0.20982383486855102	0.16707902834280217	0.8623982484150415			0	0	0.0	1.0	0.2215448640528272	1.0
ENSG00000267673	10310601	chr19	0.42839748	0.035725	0.0747156066590046	0.32104780227930535	0.047001951055847556	0.0623949059814461	0.704456683185262		0.5	0	0	0.0	1.0	0.5692951850336156	1.0
ENSG00000267673	10310625	chr19	0.013429379	0.864575	0.5588044080507043	0.5341492593850522	0.6935507090458701	0.7935201783943122	0.9840723611022494		0.1842105263157894	0	0	0.0	1.0	0.0860475038968431	1.0
ENSG00000267673	10310886	chr19	0.06359037	0.31666666666666665	0.48520910144240936	0.737226919008314	0.618751683556078	0.7712895582426681	0.9599468575671756		0.40643274853801165	0	0	0.0	1.0	0.9449044954543118	1.0
ENSG00000267673	10315394	chr19	0.3285947	0.347825	0.5978105167249472	0.5841194167122938	0.3873473072837663	0.461064012992826	0.8844361866982505	0.4728511895859522	0.1111111111111111	0	0	0.0	1.0	0.8129235715202018	1.0
ENSG00000267673	10315430	chr19	0.24281892	0.821425	0.14300919706323853	0.3392018965373656	0.596588440503605	0.45134680528903787	0.9641902536950987	0.2299050244936024	0.2058823529411764	0	0	0.0	1.0	0.0752438854631208	1.0
ENSG00000267673	10315472	chr19	0.011202586	0.18476666666666666	0.670031648695932	0.7039990687256132	0.6893618648239687	0.711308257938704	0.9360883047905313		0.2941176470588235	0	0	0.0	1.0	0.8834571759631192	1.0
ENSG00000267855	8311370	chr19	0.08907737	0.6951	0.32566349112590137	0.2685214515119194	0.31565718160394884	0.3269676923300257	0.9199377779122007		0.0119521912350597	0	0	0.0	1.0	2.787802333026062e-07	0.020029448280985185
ENSG00000267855	8311430	chr19	0.059525333	0.076075	0.21633825159320783	0.28921841533089404	0.14828745682704228	0.131307743894711	0.873918336005141			0	0	0.0	1.0	0.3551278712493945	1.0
ENSG00000267855	8311442	chr19	0.19422886	0.02854	0.278180626062148	0.4701105496354813	0.3157408941001413	0.31418206998431175	0.9289430544851638			0	0	0.0	1.0	2.1877880002690276e-05	0.7916806486880434
ENSG00000267855	8311505	chr19	0.27617836	0.0301	0.42768872393822155	0.32874816134870755	0.4683240659488147	0.5203477482921505	0.9652641498413606			0	0	0.0	1.0	0.0374035430638349	1.0
ENSG00000267855	8311521	chr19	0.32154775	0.12528	0.32814209454725246	0.3919161511596925	0.3092242092915657	0.33954766082452537	0.9493706788882502	0.6025861118789494	0.0727272727272727	0	0	0.0	1.0	0.1350576711977195	1.0
ENSG00000267855	8311561	chr19	0.4522931	0.01616	0.25647170750704307	0.21066694913415948	0.11897493126101927	0.09979928276579683	0.880425599964974			0	0	0.0	1.0	0.7442115173847998	1.0
ENSG00000267855	8316644	chr19	0.50495565	0.13565	0.054448944338305987	0.20351636059152076	0.0144192469491835	0.005875368030968604	0.7383037580631638		0.10076923076923075	0	0	0.0	1.0	0.153141732322341	1.0
ENSG00000267855	8320902	chr19	0.27330977	0.16025	0.19948932045783527	0.42780530510814235	0.37585463806507463	0.38548424063242237	0.9277588667699374			0	0	0.0	1.0	0.0820793297104124	1.0
ENSG00000267855	8321321	chr19	0.5166914	0.083225	0.08841778458241907	0.18022952311943063	0.0113178146772268	0.010365109397206466	0.7584167126369342		0.1943396226415094	0	0	0.0	1.0	0.2931185282552421	1.0
ENSG00000269858	40800373	chr19	0.4176074	0.4583333333333333	0.18511628824677764	0.3575364515682549	0.6718865108087202	0.7166100115103089	0.9881853800015394	0.3460224423389695	1.0	0	0	0.0	1.0	0.9285081721545888	1.0
ENSG00000269858	40800383	chr19	0.47051316	0.8125	0.3794519248161593	0.31319672277280214	0.3962305618628331	0.42891561177157056	0.9585320411383417	0.2841123090122439	0.5416666666666666	0	0	0.0	1.0	0.9323744738735332	1.0
ENSG00000269858	40800391	chr19	0.18664482	0.08333333333333333	0.13730199152408903	0.32438499375755936	0.40946443256886667	0.4373875227913364	0.9651146856798363	0.3556256259345136	0.5416666666666666	0	0	0.0	1.0	0.4547122881723639	1.0
ENSG00000269858	40800562	chr19	0.7922071	0.8055666666666667	0.3995879619831258	0.5379364956632521	0.7382884414218993	0.7744796764542006	0.9775220522232448		0.25	0	0	0.0	1.0	0.0660647260281215	1.0
ENSG00000269858	40800994	chr19	0.5084415	0.4222333333333333	0.6432260718086781	0.47933816159064646	0.39690273200931075	0.3930381361635054	0.9014474778396554		0.1869565217391304	0	0	0.0	1.0	0.6807897186212142	1.0
ENSG00000269858	40801111	chr19	0.99030113	0.10293333333333334	0.9919326431383126	0.9947737503893483	0.7479350393401866	0.7973886533463225	0.9787576694012827	0.6686862510481116	0.9855072463768115	0	0	0.0	0.0	7.354215979220574e-07	0.051858851975574716
ENSG00000269858	40801285	chr19	0.5264952	0.20126666666666668	0.49763414973731157	0.597877579925488	0.7791920945628826	0.7787439287165251	0.988120956403808	0.5344937219360711	0.1666666666666666	0	0	0.0	1.0	0.2917746218023947	1.0
ENSG00000269858	40801313	chr19	0.18821706	0.14393333333333333	0.002383823256292293	0.10645125229213909	0.008348532119528592	0.004928056191376178	0.6949878271450242		0.125	0	0	0.0	1.0	0.8214895992778326	1.0
ENSG00000269858	40806607	chr19	0.026143838	0.3849	0.37223030006771324	0.3116478701042917	0.3619424043539662	0.3693605213231043	0.9587850051691271			0	0	0.0	1.0	0.0263060043930584	1.0
ENSG00000269858	40806661	chr19	0.5619405	0.06723333333333333	0.017005090179849577	0.07898816526557104	3.626215506550208e-06	5.006171326394553e-07	0.46135228948192153		0.11923076923076921	0	0	0.0	1.0	0.2129680039846462	1.0
ENSG00000269858	40807208	chr19	0.073209666	0.4359	0.026747254825205753	0.29709965691687346	0.16280912360208383	0.15403286609398018	0.9323795924997643			0	0	0.0	1.0	0.5674187006704214	1.0
ENSG00000269858	40807232	chr19	0.19789556	0.083325	0.23217822735970312	0.5063520793057532	0.29029809016432206	0.3055813546141069	0.8943927815145605			0	0	0.0	1.0	0.1837274414377731	1.0
ENSG00000269858	40807241	chr19	0.1912168	0.0	0.30140568178856514	0.4243407371188524	0.09074914324800006	0.14287189304823827	0.7475659576762564		0.20659340659340655	0	0	0.0	1.0	0.5550051563703153	1.0
ENSG00000269858	40807537	chr19	0.08072746	0.5305500000000001	0.33358286895798167	0.30419879625565593	0.31249934398772417	0.3081230498059056	0.9327930667234359		0.13888888888888884	0	0	0.0	1.0	0.1313554060366626	1.0
ENSG00000269858	40807816	chr19	0.20590906	1.0	0.43078314072377283	0.3393636747066701	0.4842676386973201	0.5020437121280715	0.9638731024671575	0.5864694523422846	0.16402116402116396	0	0	0.0	1.0	0.1250393011303224	1.0
ENSG00000269858	40807891	chr19	0.5332987	0.589275	0.29876758436883666	0.26257209612653504	0.39469933432557136	0.4327342841162809	0.965079558934971		0.14550264550264547	0	0	0.0	1.0	0.5686140115264173	1.0
ENSG00000269858	40807903	chr19	0.77083987	0.041666666666666664	0.29273091136163687	0.4820027058479082	0.2742582760383821	0.29936328246439725	0.8414881496494572			0	0	0.0	1.0	0.0077141519051613	1.0
ENSG00000269858	40807964	chr19	0.57018167	0.01052	0.3372046125660911	0.47478278800051665	0.4175738585065243	0.2960961676497729	0.834542734081849			1	0	1.0	1.0	0.0854279261679026	1.0
ENSG00000269858	40808013	chr19	0.85158175	0.41785000000000005	0.6378688644247518	0.626468312820491	0.8302331951612779	0.8661015309538044	0.9900032398567383	0.5089480719980887	0.4419642857142857	0	0	0.0	1.0	0.0019061665252415	1.0
ENSG00000269858	40808030	chr19	0.3926745	0.18628	0.46398030265774154	0.564631650582809	0.6918055612895496	0.7557927798288727	0.9752267572388948		0.4151785714285714	0	0	0.0	1.0	0.0004360390372343	0.999999999999958
ENSG00000269858	40808071	chr19	0.5860901	1.0	0.5667503812364972	0.741268912730129	0.8095204201498154	0.7685256947677551	0.9772459359101017	0.4696604907067979	0.5734126984126985	1	0	1.0	0.14103252889616202	0.0142556156429011	1.0
ENSG00000269858	40808143	chr19	0.100562274	0.5	0.19284237996296558	0.0712497573649228	0.016690371921429137	0.14416689691274778	0.8649214166910317			0	0	0.0	1.0	0.8595489018997229	1.0
ENSG00000269858	40808201	chr19	0.97996217	0.60995	0.6507838515769474	0.737857219279948	0.8558920824285251	0.906162419799907	0.9907543711861377	0.5667994709832748	0.6091885604816639	0	0	0.0	1.0	2.7763420694704445e-12	2.0482684914835403e-07
ENSG00000269858	40808296	chr19	0.6468155	0.048519999999999994	0.3920279108631764	0.24076636864559656	0.36464491318639464	0.42387578970079537	0.9247993297119166			0	0	0.0	1.0	0.0774332031017984	1.0
ENSG00000269858	40808334	chr19	0.9958781	0.25625	0.8893365526146267	0.9850285623609141	0.7938537826079619	0.8477642574964195	0.9497227268871363	0.6289273975044972	0.6795238095238095	0	0	0.0	0.0	6.665164794972443e-12	4.913386725258206e-07
ENSG00000269893	118278837	chr4	0.057284046	0.5833	0.1605260322113958	0.5785243209564017	0.2068711059388929	0.0842087593595047	0.8446653621490968		0.392156862745098	0	0	0.0	1.0	0.3135875820710557	1.0
ENSG00000269893	118278901	chr4	0.017903328	1.0	0.0063413191515695	0.0971830332906119	6.681488319675359e-06	0.0101000991860866	0.7968310628524594		0.1372549019607843	0	0	0.0	1.0	0.3828474977166327	1.0
ENSG00000269893	118278927	chr4	0.41389877	0.5517	0.4209909143211049	0.3528489324721882	0.3494007643549316	0.3257290977073449	0.956526035946217	0.2932576213975948	0.2115384615384615	0	0	0.0	0.00010870639041216101	1.6595156221461687e-05	0.6961365959002777
ENSG00000269893	118278972	chr4	0.14718586	0.0143	0.0597821512018461	0.2574784147206958	0.13568766441075	0.17333165160631694	0.9268876359620029	0.2992335819855296	0.0535714285714285	0	0	0.0	1.0	0.0508441166959569	1.0
ENSG00000269893	118278979	chr4	0.54583764	0.97295	0.23520525319424834	0.6882654496615959	0.22461023935136296	0.1393052726019145	0.8229773617715677		0.19299450549450545	0	0	0.0	1.0	0.1785375115375167	1.0
ENSG00000269893	118279033	chr4	0.4697029	0.13055	0.46003593515532615	0.319181937673723	0.38621270863861684	0.4011753338741413	0.9648123505698312	0.29288159136471636	0.29122807017543856	0	0	0.0	1.0	0.0181104431031787	1.0
ENSG00000269893	118279117	chr4	0.6867903	1.0	0.25895319501249653	0.1653936195441017	0.009398726853199852	0.0022960367459535385	0.6280833896947052		0.5023391812865498	0	0	0.0	1.0	0.9572134757596524	1.0
ENSG00000269893	118279402	chr4	0.16875071	0.49545	0.27159645169798347	0.4917755781620684	0.09126658146128397	0.02680436876775555	0.8187344265665935		0.22604919160646714	0	0	0.0	1.0	0.7087980440360644	1.0
ENSG00000269893	118279425	chr4	0.040604952	0.011500000000000002	0.029170907140573774	0.19379036090400714	0.05488203693422783	0.03355680900399863	0.8544042717641908		0.3407292741658067	0	0	0.0	1.0	0.0705629069609617	1.0
ENSG00000269893	118279624	chr4	0.037359059	0.264025	0.25576438060700457	0.4197506872191372	0.21782216407303898	0.29053315085321024	0.8910693482245492	0.34581710880475763	0.23544000933706813	0	0	0.0	1.0	0.0003703737431708	0.9999999999958011
ENSG00000269893	118279679	chr4	0.5611436000000001	0.27885	0.4647561675789326	0.6807200238609982	0.514468072786326	0.4601296715491186	0.9329727933734937	0.4837053489187606	0.4157913165266106	0	0	0.0	1.0	4.2209752275265016e-16	3.296918293926865e-11
ENSG00000269893	118279734	chr4	0.53048311	0.29855	0.4530766504578284	0.5293839300694057	0.6584455753697773	0.7182711820488143	0.9735983371681703	0.6073121141909205	0.4531395891690009	0	0	0.0	1.0	0.3414002773681811	1.0
ENSG00000270170	196943009	chr3	0.18682326	0.3077	0.1459611936686017	0.2365394258227418	0.2358567633892206	0.115630856850181	0.919939206072238		0.2592592592592592	0	0	0.0	1.0	0.0160361655591092	1.0
ENSG00000270170	196943171	chr3	0.09446268	0.1364	0.1147713156846989	0.3526490427475557	0.1382746421749294	0.1358764155315857	0.9068479842218568		0.037037037037037	0	0	0.0	1.0	0.8668245619762246	1.0
ENSG00000270170	196943207	chr3	0.40868497	0.0714	0.3331138245053168	0.4676750356557165	0.239331585509654	0.2206458642772298	0.9154647594024284		0.1481481481481481	0	0	0.0	1.0	0.4126771737951539	1.0
ENSG00000270170	196943235	chr3	0.029256117	0.7368	0.0911181249367517	0.2062938721211365	0.0955525351302576	0.049464211921942	0.8864090234762407			0	0	0.0	1.0	0.1922245188464996	1.0
ENSG00000270170	196943262	chr3	0.05419283	0.125	0.1765318001644212	0.2255035714910686	0.1423849223370656	0.0976970335785774	0.9135209912433224		0.1111111111111111	0	0	0.0	1.0	0.8874865683527564	1.0
ENSG00000270170	196943287	chr3	0.74015445	0.25	0.5304531701153486	0.3051901567374784	0.4022484112491366	0.3990696605917787	0.9581945116805072	0.3608459520056342	0.5185185185185185	1	0	1.0	1.0	0.6397054024026028	1.0
ENSG00000270170	196943321	chr3	0.9972723	0.2143	0.938924919174762	0.9440824475486156	0.9675101616245844	0.924966684123787	0.9923436181312396	0.6691048136250436	0.925925925925926	0	0	0.0	1.0	0.0037662695606916	1.0
ENSG00000270170	196943327	chr3	0.3798629	0.0	1.866974152903592e-06	0.1613178165367716	0.0219217196160276	0.02343023735479	0.8542796882784522		0.1851851851851851	1	0	1.0	1.0	0.0248806768485622	1.0
ENSG00000270170	196943334	chr3	0.013710964	0.9524	0.4375316386729717	0.5101486147478508	0.2928634850133659	0.2777844841993722	0.9128557961569111			0	0	0.0	1.0	0.9045144756893267	1.0
ENSG00000270170	196943353	chr3	0.9893025	0.4	0.9652277367808616	0.9925490565164052	0.8649758918988506	0.90818089878576	0.9397112536462886			1	1	1.0	1.0	0.0487754944800453	1.0
ENSG00000270170	196943367	chr3	0.9940219	0.7368	0.6704581583312625	0.7299731327606819	0.8236980097102047	0.8615814957926714	0.988141222594778	0.6142649005818862	0.2592592592592592	0	0	0.0	0.0	3.151350433012894e-05	0.895289934987963
ENSG00000270170	196943400	chr3	0.2762041	0.3077	0.6290805278648204	0.5528828479473655	0.6415718740547554	0.6805317776891651	0.968446083686144		0.1851851851851851	0	0	0.0	1.0	0.0079580048119653	1.0
ENSG00000270170	196943500	chr3	0.95941114	0.6875	0.9360849500199908	0.9989051698876256	0.9985062036344228	0.9764886376750592	0.9781887099788574	0.5321628058902975	0.5384615384615384	0	1	1.0	0.5743855076076313	0.1125365107912618	1.0
ENSG00000270800	34424796	chr6	0.14961322	0.5185	0.5211127446894104	0.3924062011488715	0.612875526524066	0.6472323203934072	0.9828500204577806		0.45618789521228537	0	0	0.0	1.0	0.0464414005888494	1.0
ENSG00000270800	34424811	chr6	0.43134052	0.14545	0.1252249675001834	0.8180530404969617	0.4190220299972638	0.5154522853220972	0.9075810223717504		0.048780487804878	0	0	0.0	1.0	0.810331999785032	1.0
ENSG00000270800	34425112	chr6	0.02013656	0.54165	0.3427345778082852	0.31756035089402385	0.4260040729047504	0.4201427668506426	0.9737978660918466			0	0	0.0	1.0	0.5861680353268861	1.0
ENSG00000270800	34425183	chr6	0.25438407	0.6118	0.060064569018667094	0.10695640294079675	0.00471883006093595	0.002317016623657499	0.8035464140925157		0.075	0	0	0.0	1.0	0.0391390723163465	1.0
ENSG00000270800	34425202	chr6	0.5245326	0.6776	0.5202388255482228	0.22516524930884285	0.2719729221678926	0.2868563365576388	0.6565536215971788		0.1	0	0	0.0	1.0	0.726190581141728	1.0
ENSG00000270800	34426048	chr6	0.5398768	0.0323	0.1991438698192061	0.2260840429957275	0.1635842978482275	0.3803890966509025	0.9668979618466126	0.3491445134874126		0	1	1.0	1.0	0.1067368398549881	1.0
ENSG00000271303	646695	chr20	0.12537536	0.0588	0.0779639807232885	0.0502573197533127	1.899923788711397e-05	0.0152641239515343	0.8347344526936289		0.6818181818181818	0	0	0.0	1.0	0.15524531618069	1.0
ENSG00000271303	646759	chr20	0.030460358	1.0	0.3007579238738996	0.2972315528807184	0.051063844601749	0.0337363114274032	0.8437808527610239			0	0	0.0	1.0	0.79441478577464	1.0
ENSG00000271303	647057	chr20	0.12110957	0.9375	0.2771959044091487	0.2629915668610669	0.2079179919376872	0.133532210354323	0.9253409096961668		0.1428571428571428	0	0	0.0	1.0	0.5310988790293352	1.0
ENSG00000271303	647395	chr20	0.3592806	0.0769	0.5305668508064562	0.5138245344661035	0.5193013557368243	0.5803991004292327	0.9717080852583178	0.340332294429734	0.1	0	0	0.0	0.9565637230113686	0.0343079159314298	1.0
ENSG00000271303	647484	chr20	0.6197248	0.2727	0.2160389033129294	0.1745616270177408	0.0280327244911874	0.0169013821013918	0.8394536714765669		0.25	0	0	0.0	1.0	0.2494784362322061	1.0
ENSG00000271303	647507	chr20	0.807619	0.4444	0.6680959366861755	0.7999876336052758	0.7718793451797392	0.8723330939112613	0.979197621074463	0.3449324252864685	0.45	0	0	0.0	7.067040856179041e-06	0.0004310666246699	0.9999999999999404
ENSG00000272047	158170489	chr6	0.08763375	0.25	0.3598429565311843	0.216048275252075	0.0580966893709844	0.0369489236425509	0.8625823851625142		0.5681818181818182	0	0	0.0	1.0	0.4032478367910247	1.0
ENSG00000272047	158170502	chr6	0.054877173	0.0857	0.0947917576277284	0.4062147747874037	0.2416091038861533	0.1557098482678727	0.8726614448882511		0.0909090909090909	0	0	0.0	1.0	0.99294434565447	1.0
ENSG00000272047	158192051	chr6	0.07699312	0.1923	0.434166873980215	0.3534628746416297	0.527359208554064	0.4731780993946937	0.9631434122973056		0.1521739130434782	0	0	0.0	1.0	0.9438806919534608	1.0
ENSG00000272047	158192060	chr6	0.034295715	0.2353	0.3426956720852527	0.573798489458989	0.0818117851354588	0.1654998606711339	0.8813608447467014			0	0	0.0	1.0	0.9928142048725446	1.0
ENSG00000272047	158192126	chr6	0.8514017	0.0625	0.7678381569475732	0.5518466009656462	0.8143204706817371	0.8460368828224492	0.9856721988209306	0.5608911592085215	0.4782608695652174	1	0	1.0	0.0	2.5463872748588825e-05	0.8387484673013972
ENSG00000272047	158192173	chr6	0.9346334	0.0286	0.9365804242229372	0.9809900093866624	0.8990516588178783	0.9304345418510817	0.9680313230907376	0.6279364434444623	0.4565217391304347	1	0	1.0	0.0	6.100991169498264e-05	0.9871953758674679
ENSG00000272047	158192207	chr6	0.5725516	0.2917	0.6025336260377606	0.4491445245635359	0.7085712546973746	0.7508140567263708	0.9808437012982556	0.2200642322117225	0.1956521739130435	1	1	1.0	1.0	0.0290283945794166	1.0
ENSG00000272047	158192231	chr6	0.45322746	0.3125	0.6080595342992896	0.8462229686525358	0.6935110897725926	0.6674911395936723	0.9417360901316996			0	0	0.0	1.0	0.9748434973556704	1.0
ENSG00000272047	158192240	chr6	0.32352704	0.1579	0.6272371544431758	0.508871787429738	0.7285294864741252	0.6599671868906731	0.9740514413613636		0.1555555555555555	0	0	0.0	1.0	0.1533859774247407	1.0
ENSG00000272047	158192277	chr6	0.88381183	0.8846	0.7451746225819003	0.6699878192565861	0.5694989566989894	0.6039183209473834	0.9641201856102668	0.3274521990130442	0.2222222222222222	0	0	0.0	1.0	0.0003690766470506	0.999999999995401
ENSG00000272047	158192319	chr6	0.7605356	0.1538	0.3276851653752727	0.3789190157762694	0.1711751593224439	0.1023718319353881	0.9072939272415445		0.2444444444444444	0	0	0.0	1.0	0.3334354339375732	1.0
ENSG00000272047	158192362	chr6	0.09525009	0.0714	0.4679628131799797	0.7464707130220417	0.5414154236119416	0.1726603555620565	0.920612317737791			0	0	0.0	1.0	0.1601978313942079	1.0
ENSG00000272196	149851445	chr1	0.033288382	0.2222	0.7719932394961366	0.951644560315499	0.9727511839420512	0.9291383103250708	0.9712129801487244			0	0	0.0	1.0	0.1507656736014369	1.0
ENSG00000272325	34288712	chr6	0.9793646	0.75	0.6303578250569706	0.6287843139808699	0.4784620797379045	0.5642601381874556	0.9680056209962132	0.6569046115504695	0.9428571428571428	0	0	0.0	0.0	1.5972108261868528e-10	1.1736239411530569e-05
ENSG00000272325	34288717	chr6	0.12052407	0.1304	0.0176514233723544	0.1240641228927593	0.005266410099337	0.0030955512689594	0.7591478872002498		0.2	1	0	1.0	1.0	0.5688066350699983	1.0
ENSG00000272325	34288746	chr6	0.35046965	0.0	0.3684488150747598	0.2798217350456787	0.2215902986320087	0.323127423119653	0.9456038819602164	0.2584322392068127	0.1351351351351351	1	0	1.0	1.0	0.1600467725024883	1.0
ENSG00000272325	34288753	chr6	0.3821679	0.7143	0.3395628516402988	0.2217590333839715	0.1384010902499267	0.133532210354323	0.9266031887539324			0	0	0.0	1.0	0.6306136486803741	1.0
ENSG00000272325	34288848	chr6	0.053571343	0.0741	0.1362761532773364	0.552127410895218	0.4153872657203192	0.1438604485186473	0.9017450973399208		0.3783783783783784	1	0	1.0	1.0	0.0313523482057527	1.0
ENSG00000272325	34288873	chr6	0.03435552	0.1538	2.576441836305582e-06	0.1436997875200614	5.665248451884932e-08	3.052630256374041e-09	0.4532629140996372		0.081081081081081	0	0	0.0	1.0	0.6465839805527571	1.0
ENSG00000272325	34293456	chr6	0.016697133	0.1724	0.4098763233607261	0.9281282973974688	0.8607920961871113	0.3351393306297618	0.9154256367608444			0	0	0.0	1.0	0.4328858125159678	1.0
ENSG00000272325	34293474	chr6	0.14788969	0.2778	0.2222221143614046	0.1795946876060001	0.0378479369568268	0.0272864700831891	0.8667698651377115	0.2144526697212006	0.054054054054054	0	0	0.0	1.0	0.8486413621766173	1.0
ENSG00000272325	34293534	chr6	0.72243994	1.0	0.8260265774979579	0.9268862072959264	0.9599836703802412	0.6580243076118784	0.9447183297117264		0.3888888888888889	0	0	0.0	1.0	0.7200595927083077	1.0
ENSG00000272325	34295670	chr6	0.4626426	0.0385	0.6191019702113423	0.6041701402277765	0.8217066079309968	0.7844812069385899	0.984801348475031	0.2610841859811301	0.2777777777777778	0	0	0.0	1.0	0.598180809333533	1.0
ENSG00000272325	34341941	chr6	0.07198217	0.9062	0.241087677699968	0.2211981942465421	0.0851242811734513	0.0633104247712046	0.89647143071772		0.1351351351351351	0	0	0.0	1.0	0.3946688802744705	1.0
ENSG00000272325	34392338	chr6	0.037938915	0.1579	0.0197315837497569	0.1948882433619477	0.055108440781277	0.0376878517942031	0.8750079760808356			0	0	0.0	1.0	0.1126185646903322	1.0
ENSG00000272325	34392343	chr6	0.4180073	0.1429	0.5307977243236756	0.2633478807350168	0.0376766149672979	0.0184347068333568	0.8246523642081958		0.2727272727272727	0	0	0.0	1.0	0.4549989757848807	1.0
ENSG00000272325	34392544	chr6	0.29072937	0.5714	0.1116394676855049	0.3169413051100352	0.5761270838019388	0.654204048991205	0.9825999311722954	0.2961296697415373	0.1304347826086956	0	0	0.0	1.0	0.5291630907753319	1.0
ENSG00000272391	75416817	chr7	0.076820588	0.18664999999999998	0.5897070350064193	0.4710903326715533	0.4749654085511717	0.4599928166648678	0.9568735853423365			0	0	0.0	1.0	0.9727848705661456	1.0
ENSG00000272391	75416882	chr7	0.331769895	0.225	0.40642990350903097	0.40510745619032806	0.5899717465658576	0.4884212222156639	0.9620322820337206	0.22951354081061986	0.1612121212121212	0	0	0.0	1.0	0.187512502795617	1.0
ENSG00000272391	75416902	chr7	0.23581085499999999	0.0	0.297439550870408	0.42353793108180066	0.6061106980502662	0.4882197487067734	0.9640757235248848	0.3177911704690626	0.2509090909090909	0	0	0.0	1.0	0.8347153997563409	1.0
ENSG00000272391	75416966	chr7	0.14289917	0.697	0.5245142714840209	0.518980032832143	0.14101451085217384	0.1018771868001835	0.8781338689540705		0.1812121212121212	0	0	0.0	1.0	0.6106009202379223	1.0
ENSG00000272391	75416981	chr7	0.5556942	0.9375	0.6097666632068189	0.5929550493442403	0.6966916734226629	0.8055691260179112	0.9808751138114897	0.6143374686290483	0.23636363636363636	0	0	0.0	1.0	0.043128904358169	1.0
ENSG00000272391	75417032	chr7	0.0071420248499999995	0.075	0.5886858142213311	0.46444184790154663	0.2825203582324999	0.6151940653413471	0.9613784004197667		0.1496212121212121	0	0	0.0	1.0	0.5630978960243437	1.0
ENSG00000272391	75417122	chr7	0.45495659	0.13145	0.11520606417602695	0.13829899581415356	0.00646901332871025	0.0022700524143915188	0.7494730633177338		0.265625	0	0	0.0	1.0	0.795703380943259	1.0
ENSG00000272391	75417173	chr7	0.6063425	0.8952	0.6174072055491486	0.6573262692149746	0.722879117470518	0.5724751757334479	0.9676625616992549			0	0	0.0	1.0	0.0676692177735317	1.0
ENSG00000272391	75417196	chr7	0.0009749234000000001	0.2242	0.446151199237278	0.38359372844085166	0.11702361731451899	0.1077939220233787	0.8868041695951818			0	0	0.0	1.0	0.2615815235739208	1.0
ENSG00000272391	75417266	chr7	0.17421657499999998	0.09645000000000001	0.2633496297237743	0.40210957247393914	0.4346074727696817	0.44802829351621076	0.9602044820348354	0.24467247327440217	0.0967741935483871	0	0	0.0	1.0	0.1252149644065748	1.0
ENSG00000272391	75417346	chr7	0.12141882500000001	0.1996	0.744332484290648	0.9964122606418051	0.9978698920667042	0.5269773714410377	0.9286932562220764			0	0	0.0	1.0	0.4254667037370569	1.0
ENSG00000272391	75417435	chr7	0.00243263845	0.0185	0.034743890644965046	0.7895888972988298	0.3133512391779347	0.04047846338678685	0.7847042094173895			0	0	0.0	1.0	0.3389547057449668	1.0
ENSG00000272391	75417542	chr7	0.022665035	0.86605	0.2344928039619133	0.7817357165744372	0.2279008799679143	0.2617252081674761	0.8787472806424993		0.07219662058371734	0	0	0.0	1.0	0.6382679286965054	1.0
ENSG00000272391	75417585	chr7	0.010109484	0.96665	0.7177748403504419	0.7402018628815817	0.7048766563172045	0.8263214517722829	0.9631140547204395		0.6705069124423964	0	0	0.0	1.0	0.4201709212801537	1.0
ENSG00000272391	75417615	chr7	0.3583024	0.06895	0.16770625523156318	0.6283195744242694	0.04445807033452895	0.006285011509286001	0.7478975218037077		0.10445468509984634	0	0	0.0	1.0	0.1473533666825911	1.0
ENSG00000272391	75417629	chr7	0.059860002	0.07780000000000001	0.02333190556712025	0.17321349918608325	6.49479989149927e-06	9.203660917493684e-07	0.611003419644219		0.1351766513056835	0	0	0.0	1.0	0.058418917845105	1.0
ENSG00000272391	75417670	chr7	0.34981713	0.12334999999999999	0.0263139817462397	0.38809106761792406	0.28695545232273467	0.335275776425028	0.9378780851420734			0	0	0.0	1.0	0.8665598347065521	1.0
ENSG00000272391	75417674	chr7	0.8043518	0.3091	0.28560379291768545	0.9317439428977137	0.9856022568945781	0.3560906131385031	0.94736147713987			0	0	0.0	1.0	0.081946967020656	1.0
ENSG00000272391	75417706	chr7	0.15600923	0.43965	0.13127385859570345	0.24154948282221725	0.43667781342305256	0.4554776709162013	0.9690163066169166		0.0476190476190476	0	0	0.0	1.0	0.772994734754555	1.0
ENSG00000272391	75417753	chr7	0.072065674	0.11365	0.15521951867770634	0.3390238732559108	0.0757415027397429	0.0881289751457387	0.880337600844879			0	0	0.0	1.0	0.6360561052749838	1.0
ENSG00000272391	75417856	chr7	0.058273852	0.19405	0.36465567239473745	0.35933946941411077	0.4240132663407751	0.4765583133737087	0.9613587286435101	0.3915346959745195	0.2482456140350877	0	0	0.0	1.0	0.1972640199987347	1.0
ENSG00000272391	75418104	chr7	0.9957409	0.3225	0.7448056342076219	0.8008618624963706	0.8565855786063934	0.8777907490095909	0.9895083552219498	0.6486759439690216	0.7182539682539683	0	0	0.0	0.0	1.5364194836154015e-13	1.1361701690582038e-08
ENSG00000272391	75418209	chr7	0.11293296	0.1625	0.3614944772805744	0.24465484282539673	0.10499947402385029	0.46458056537578146	0.9558786223731304		0.06644880174291935	0	0	0.0	1.0	0.4599321587329346	1.0
ENSG00000272391	75418305	chr7	0.47543946	0.11265	0.25468294083568477	0.3274109371172982	0.4323486285450974	0.48957984456974757	0.9718181694796351	0.1033881257163511	0.09102564102564095	0	0	0.0	1.0	0.4176938518392053	1.0
ENSG00000272391	75418504	chr7	0.41103005	0.025	0.4783905901545173	0.14128469954278755	0.02949853161488765	0.13096832288485366	0.8950602764789157			0	0	0.0	1.0	0.176014268271471	1.0
ENSG00000272391	75418530	chr7	0.903124	0.16785	0.7169959932854703	0.7262272912576567	0.8617745973109464	0.8846961786673968	0.9816362387494579	0.44832450708375166	0.46428571428571425	0	0	0.0	0.0	6.085517437241138e-08	0.004420578887811999
ENSG00000272391	75418537	chr7	0.5978228	0.2026	0.13989345516233254	0.7653231382639326	0.6354063705157619	0.05941086598642055	0.8825179431690848		0.056547619047619	1	0	1.0	1.0	0.6739293668073116	1.0
ENSG00000272391	75418562	chr7	0.8068651	0.53925	0.32890243598670404	0.56269604423185	0.5592637915942255	0.09551773812845646	0.9131930150677601		0.0416666666666666	1	0	1.0	1.0	0.1436328851740159	1.0
ENSG00000272391	75418852	chr7	0.06755779	0.75	0.5008046717504129	0.356250719788143	0.47154312692835565	0.5529578815881732	0.9826317166537111		0.0869565217391304	0	0	0.0	1.0	0.6246138296673576	1.0
ENSG00000272447	79826799	chr10	0.8335951	0.2727	0.0903642293140297	0.1725860787596642	0.0253692691890873	0.0188257687271477	0.8443996155701482		0.1363636363636363	1	0	1.0	0.07777273860653688	0.0276543617057398	1.0
ENSG00000272447	79827025	chr10	0.24888897	0.7692	0.5684705301492883	0.5718243480066579	0.3746929041179848	0.5071939075984326	0.9568591467022216			0	0	0.0	1.0	0.6681097236797995	1.0
ENSG00000272447	79827327	chr10	0.6969632	0.1852	0.8113515819824009	0.9957941989012802	0.9987761584107556	0.9070350827615944	0.9691190001154272		0.5454545454545454	0	0	0.0	1.0	0.3241173532827557	1.0
ENSG00000272447	79827390	chr10	0.0021668077	0.05	0.259601640870478	0.6089635889511579	0.7650218819345193	0.3452945607657647	0.9445956456674134			0	0	0.0	1.0	0.4482026955593422	1.0
ENSG00000272447	79827405	chr10	0.34423727	0.2273	0.4713482816692953	0.3952382027959565	0.4259176688701656	0.3408644362776402	0.958303138743028			0	0	0.0	1.0	0.6893747548195066	1.0
ENSG00000272447	79827457	chr10	0.16390929	0.0	0.0309885258544182	0.2180983893035976	0.1006270924420814	0.0773402790686293	0.9044366837681936			0	0	0.0	1.0	0.9989350821138278	1.0
ENSG00000272447	79827488	chr10	0.70796317	0.3182	0.1015076311049967	0.4185131141010981	0.0417170823124544	0.0617960727768375	0.8815966063296086		0.375	0	0	0.0	1.0	0.0073358549731572	1.0
ENSG00000272617	69328715	chr16	0.99395883	0.0	0.9485732949275532	0.6603099607311544	0.7448729175626578	0.7859891387670503	0.9836725157948242	0.5990090561030965	0.4285714285714285	0	1	1.0	1.0	0.0150768454296714	1.0
ENSG00000272617	69328730	chr16	0.4588108	0.0667	0.6471378459137893	0.7081709781207157	0.5905753979469406	0.628989710108608	0.9579591276618707		0.1904761904761904	0	0	0.0	1.0	0.0679131922681336	1.0
ENSG00000272617	69328778	chr16	0.075455904	0.0714	0.1275466020404653	0.3879273599284552	0.2722516487188826	0.1557929819524093	0.9216754696756092			0	0	0.0	1.0	0.8291364257083464	1.0
ENSG00000272617	69328788	chr16	0.98221827	0.7	0.917424325707645	0.9859277509158008	0.9839903541117564	0.981065228991835	0.9889659029869632	0.614452870254207	1.0	0	1	1.0	1.0	0.0656791218457845	1.0
ENSG00000272617	69328838	chr16	0.9975709	0.3333	0.3631874307558647	0.7602357829839032	0.8341470008230101	0.8876488960251359	0.9875430272734252	0.6069861818389178	0.0476190476190476	0	0	0.0	0.999999648725804	0.0444501324063131	1.0
ENSG00000272617	69328911	chr16	0.56382245	0.3333	0.0281780357527709	0.1212014240900763	0.0070292676518101	0.0166984187474117	0.8406164641735292		0.0476190476190476	1	0	1.0	1.0	0.5670574299820059	1.0
ENSG00000272617	69328918	chr16	0.11498326	1.0	0.2540017332368703	0.3913999404920469	0.1498705569557119	0.1393899909230415	0.889896999564382			1	0	1.0	1.0	0.2066247309120213	1.0
ENSG00000272617	69328978	chr16	0.18530475	0.5556	0.5472648119198101	0.9956123103019108	0.8541312255860184	0.757326601468011	0.8548088049485252		0.3809523809523809	1	0	1.0	1.0	0.3629175361150751	1.0
ENSG00000272617	69329026	chr16	0.8469451	0.125	0.9603720282126472	0.9945445929365708	0.8606329580461453	0.947409581634536	0.9279267724696036			1	0	1.0	1.0	0.0029653268533998	1.0
ENSG00000272617	69329077	chr16	0.020987784	0.7143	0.3146238852646007	0.2510741504885737	0.2322176989690039	0.1417073644105778	0.920495138064498			1	1	1.0	1.0	0.4964749062242455	1.0
ENSG00000272779	22303975	chr22	0.034738995	0.0	0.0791421653450725	0.1587734402676769	0.0430452356398812	0.0848239031365782	0.908054514073779			0	0	0.0	1.0	0.2540247676825593	1.0
ENSG00000272835	42079945		0.020920705	0.3125	0.6112662082487129	0.3342197911613952	0.0070955675542787	0.0043388853909567	0.6812473974183565		0.0408163265306122	0	0	0.0	1.0	0.899867005374202	1.0
ENSG00000272835	42081982		0.49221104	0.0577	0.5177987485632654	0.4903067321678824	0.7379450728062508	0.7418648995713841	0.9673343508118254	0.6035858680022338	0.3	0	0	0.0	1.0	0.1804264865872449	1.0
ENSG00000272835	42081998		0.6911426	0.8421	0.03424977969209865	0.18703581723410156	0.0454116040142147	0.01191169027919595	0.8703233669624009		0.04	0	0	0.0	1.0	0.3245867047609691	1.0
ENSG00000272835	42082020		0.31610817	0.76	0.6211705180573259	0.6982694068114772	0.6323620901400913	0.499110743826632	0.921955336203354			0	0	0.0	1.0	0.0689967701713737	1.0
ENSG00000272835	42082025		0.03780706	0.10345	0.5538725027545257	0.4573720046906815	0.5686142237601125	0.6631877898473191	0.9729185914619041			0	0	0.0	1.0	0.2221292053648609	1.0
ENSG00000272835	42082058		0.16842748	0.0147	0.3938446507921133	0.5200671589499267	0.09996921352191071	0.11805783328157689	0.8633223929680514			0	0	0.0	1.0	0.0634874832593736	1.0
ENSG00000272835	42082062		0.066109374	0.9482999999999999	0.5585588059296643	0.423309660666884	0.5543068789170875	0.5459689591904515	0.9521412263716025			0	0	0.0	1.0	0.6549965749718049	1.0
ENSG00000272835	42083144		0.72329414	0.07405	0.36959616441650367	0.5879862315255532	0.5180637873282796	0.2389450847484061	0.8268022924820496			0	0	0.0	1.0	0.1263386069749362	1.0
ENSG00000272835	42083252		0.050266065	0.01615	0.3202449454813413	0.5899174061332064	0.5506742108317302	0.6725998665965461	0.9759173682735828			0	0	0.0	1.0	0.4564973769861912	1.0
ENSG00000272835	42083316		0.07867787	0.13795	0.0958641707944545	0.3611489946589	0.1330617848159974	0.15049693567906589	0.9426955388402326		0.2708333333333333	0	0	0.0	1.0	0.7374253000539297	1.0
ENSG00000272835	42083339		0.018854667	0.02085	0.1758370676053421	0.35123937410182215	0.1922983071476358	0.15495624983378714	0.8703830879395711		0.275	0	0	0.0	1.0	0.2712450472348598	1.0
ENSG00000272888	92883096	chr15	0.2037601	0.16215	0.14433159728115305	0.24141534437144774	0.18564618281283743	0.22742694618412962	0.8638741997600888	0.3689670824244145	0.0983606557377049	0	0	0.0	1.0	0.1753526013352766	1.0
ENSG00000272888	92883139	chr15	0.76041543	0.0909	0.19998440125220737	0.30671488506007494	0.4021222357667001	0.40076213825542567	0.9592247320260543	0.1694957095400249	0.171875	0	0	0.0	1.0	0.074993296484099	1.0
ENSG00000272888	92883182	chr15	0.35922155	0.08535	0.3600124112142516	0.46228162062364303	0.32744201173517945	0.3454744966085635	0.9542197716170464	0.4904088573906182	0.1492537313432835	0	0	0.0	1.0	0.2313531721795987	1.0
ENSG00000272888	92885518	chr15	0.19757351	0.0	0.17500518479099025	0.29199046276463897	0.12121542008058796	0.05938755341725107	0.8386307920532308			0	0	0.0	1.0	0.3760981777835049	1.0
ENSG00000272888	92885559	chr15	0.37039277	0.0185	0.09789459252495093	0.2153896663076843	0.04000238349304622	0.0282784670125155	0.7073870377454026		0.1285714285714285	0	0	0.0	1.0	0.3371827239141389	1.0
ENSG00000272888	92886185	chr15	0.05061406	0.15115	0.538358956229331	0.6170166577117971	0.5911660931343339	0.7090002199035838	0.9585439418214579	0.2605173645021782	0.2816901408450704	0	0	0.0	1.0	0.8301948023532965	1.0
ENSG00000272888	92892012	chr15	0.4022503	0.0268	0.6194779793377407	0.4935352851293518	0.12317986679132915	0.09773095212118595	0.831989488815565		0.5721830985915493	0	0	0.0	1.0	0.6727890762295012	1.0
ENSG00000272888	92892019	chr15	0.25479546	0.0857	0.1226206106387816	0.43830543239980185	0.1893756168267149	0.2221517287589348	0.8865494155289989		0.3644366197183099	0	0	0.0	1.0	0.1344618893001493	1.0
ENSG00000272888	92892054	chr15	0.028493082	0.05265	0.5661524005732096	0.4850799095663385	0.6269495973195056	0.7029994149081153	0.9773049537008696		0.1549295774647887	0	0	0.0	1.0	0.8987528499703815	1.0
ENSG00000272888	92892066	chr15	0.03325776	0.42855	0.016416731183519922	0.28547416062984987	0.20123736370377948	0.0788160238495023	0.8290092988380771		0.44788732394366193	0	0	0.0	1.0	0.3785141319572772	1.0
ENSG00000272888	92897754	chr15	0.47087938	0.0612	0.20159084892975665	0.15835910241976345	0.03244301163666001	0.18182125843379604	0.8772435966573291	0.3002304865930745	0.38380281690140844	0	0	0.0	1.0	0.8586474354307181	1.0
ENSG00000272888	92897847	chr15	0.15701379	0.92725	0.4885813697197626	0.3495545827416305	0.39578322155472057	0.4263966367798707	0.9589467929390949		0.25117370892018775	0	0	0.0	1.0	0.4097204276288521	1.0
ENSG00000272888	92897861	chr15	0.0065732836	0.0357	0.7258737492358758	0.9188930847592414	0.9446675035954923	0.8609043363176583	0.9563117557332925			0	0	0.0	1.0	0.1255718498910892	1.0
ENSG00000272888	92897887	chr15	0.29881707	0.45455	0.3875423072448292	0.3676923194253662	0.5156889425936443	0.5079141327381114	0.9719870256081873		0.2569444444444444	0	0	0.0	1.0	0.5556160922107263	1.0
ENSG00000272888	92897915	chr15	0.9935988	0.9909	0.6762729206320262	0.5829837516024656	0.8643285495939568	0.8836227550457036	0.9903783589934845	0.6164021178272107	0.43749999999999994	0	1	1.0	0.0	5.368650967192851e-10	3.93900908992606e-05
ENSG00000272888	92897927	chr15	0.51216567	0.02565	0.2042410585553421	0.3279322257663472	0.1364933520096705	0.0984721313005845	0.9219123053792684			0	0	0.0	1.0	0.0124834334372547	1.0
ENSG00000272888	92897938	chr15	0.9540287	0.9	0.8338306657176733	0.9871704797483839	0.9441957079053971	0.9547166043477879	0.9589342089683062	0.5786459361038021	0.7708333333333333	1	1	1.0	0.0	3.2027410798235915e-36	0.0
ENSG00000272888	92897951	chr15	0.98431957	0.1579	0.910399076980158	0.9796355163701354	0.9693049135901541	0.9829898520131071	0.9890998617410269	0.6155316777606723	0.9097222222222223	0	1	1.0	0.0	6.333593491987065e-30	0.0
ENSG00000272888	92897959	chr15	0.07355259	0.80645	0.43798210146906275	0.32781002480330146	0.33190777814157735	0.3192521580300379	0.9547103996871572			0	0	0.0	1.0	0.2600450922437665	1.0
ENSG00000272888	92897987	chr15	0.0009792566	0.26745	0.6559034225752098	0.5832177346008462	0.3931713713665494	0.3355771447654885	0.9414667500972276			0	0	0.0	1.0	0.9040305399063168	1.0
ENSG00000272888	92898044	chr15	0.1931061	0.28125	0.0026770296604085118	0.3073152963218124	0.1612169219530984	0.13873087268052195	0.9063288598074901			0	0	0.0	1.0	0.1064212122322466	1.0
ENSG00000272888	92898079	chr15	0.06332642	0.0606	0.663614150506617	0.874159926536352	0.9004637284218734	0.924634231170694	0.973465165120093			0	0	0.0	1.0	0.5480475023370974	1.0
ENSG00000272901	42079945		0.024099946	0.1379	0.2051246770611073	0.1531973844052537	0.0029018395070515	1.4856267909899175e-05	0.6935767533429338			0	0	0.0	1.0	0.2614649376972123	1.0
ENSG00000272901	42081982		0.40613252	0.27705	0.6725288428471561	0.811433264212521	0.840737779335	0.8319561758285379	0.9706813509369598	0.5012051763464586	0.075	0	0	0.0	1.0	0.9812300276211928	1.0
ENSG00000272901	42081998		0.8214594	0.625	0.0619980502199851	0.1949203210091604	0.0568598570566153	0.0231910495238546	0.8561451005401448		0.05	0	0	0.0	1.0	0.3355458556074815	1.0
ENSG00000272901	42082020		0.36342844	0.825	0.1571451271411419	0.4641460167200754	0.1793524109041247	0.0522333520453972	0.8754744620306434		0.05	0	0	0.0	1.0	0.2147728273405616	1.0
ENSG00000272901	42082025		0.026361417	0.3581	0.5408751404379658	0.3892260994703127	0.560331999919112	0.6313739473868847	0.9723095466962814			0	0	0.0	1.0	0.3287443227854501	1.0
ENSG00000272901	42082058		0.21967244	0.03335	0.6167376517202086	0.8797823449274204	0.2249543115788372	0.2181453045078649	0.8511966043169927			0	0	0.0	1.0	0.7732849346447829	1.0
ENSG00000272901	42082062		0.1259329	0.96155	0.3196363492437856	0.3859732052527345	0.5125742188302121	0.3008064210956004	0.923883414960561			0	0	0.0	1.0	0.8192896517435871	1.0
ENSG00000272901	42083144		0.5286876	0.15355	0.4501414178948053	0.8547253129929321	0.940286156148556	0.3462627964694681	0.9437500467972492			0	0	0.0	1.0	0.3356799997591235	1.0
ENSG00000272901	42083252		0.042714596	0.025	0.2029860233486619	0.3529158979468386	0.1730702242721399	0.2640608246400741	0.9567135128087054			0	0	0.0	1.0	0.0267988799903204	1.0
ENSG00000272901	42083316		0.023612153	0.33335	0.0170509907076055	0.3922852308675176	0.1528186755783081	0.1167524310548465	0.6656524655724758		0.41666666666666663	0	0	0.0	1.0	0.2941183667185235	1.0
ENSG00000272901	42083339		0.0133127095	0.05555	0.2911528810513472	0.4636630525958075	0.3376500984906245	0.3607044751291431	0.8628814156185611		0.2972972972972973	0	0	0.0	1.0	0.9747449719413624	1.0
ENSG00000273594	143579733		0.31077513	0.6640333333333334	0.42389122695262976	0.2947832810836589	0.47427345704624313	0.5490925829139887	0.9791782602425516		0.0714285714285714	0	0	0.0	1.0	0.008981593660925	1.0
ENSG00000273594	143579739		0.69500885	0.45634444444444455	0.4483228882615631	0.5454546073700799	0.5448088186375372	0.5821695527468316	0.9615639147725508			0	0	0.0	1.0	0.5403309163914095	1.0
ENSG00000273594	143580049		0.12444129000000001	0.05311111111111111	0.39612868664713163	0.3166819196252103	0.4041329601105975	0.3690755801317532	0.9487809488717657	0.4010106388813607	0.28050391501843897	0	0	0.0	1.0	0.1680508401625878	1.0
ENSG00000273594	143580053		0.09414992466666666	0.8189555555555555	0.5605763525270783	0.5122545481507326	0.7257595849225253	0.7456871393589515	0.9881604008355348	0.5769702724466691	0.1730860741695727	0	0	0.0	1.0	0.1956174848535939	1.0
ENSG00000273594	143580190		0.5238753	0.19512000000000002	0.43091897929790424	0.4625953711666351	0.6813913140195739	0.7217748313949766	0.9815119612093989	0.34811946751098627	0.3146354897859827	0	0	0.0	1.0	0.0357943847553516	1.0
ENSG00000273594	143580615		0.10517221333333333	0.7075666666666667	0.5345511198430676	0.46644887328447626	0.6801422428367675	0.7217392584438644	0.9841213378722072	0.4296421989175378	0.10458055640203018	0	0	0.0	1.0	0.0010996141091975	1.0
ENSG00000273594	143580630		0.11979941	0.31132	0.27297229840863474	0.33259992945819455	0.26534837525287364	0.25359914012219814	0.8989291365902827			0	0	0.0	1.0	0.0114517047249237	1.0
ENSG00000273594	143580645		0.09265955733333332	0.09618181818181819	0.014343974054011	0.24105548125977902	0.19307759730883733	0.16974319123755646	0.9045308616166171			0	0	0.0	1.0	0.9723376105073824	1.0
ENSG00000273594	143580651		0.04275020266666666	0.04835	0.43277221542202965	0.4035005063137104	0.5487136765457716	0.5354690547738662	0.9705590362284081			0	0	0.0	1.0	0.059040730872096	1.0
ENSG00000273594	143581059		0.09186320249999999	0.21374545454545454	0.27896944645710053	0.3572894578323105	0.38944471643197076	0.4088766917385118	0.9408062277855489		0.26440804009501556	0	0	0.0	1.0	0.3704470362101211	1.0
ENSG00000273594	143581246		0.12081955333333334	0.40345555555555557	0.3054019982046501	0.30553665133727265	0.13041735053695386	0.12089029142069084	0.8508989836121108		0.48310142238713666	0	0	0.0	1.0	0.0085732847038294	1.0
ENSG00000273594	143581291		0.186444345	0.4661181818181818	0.4164847701439976	0.35265201400676127	0.592664837529418	0.6952864841855089	0.9846313799142276		0.44083856583856584	0	0	0.0	1.0	0.0290249756619602	1.0
ENSG00000273594	143586241		0.368982385	0.5971285714285715	0.1258430963272974	0.37589637370441	0.21721289521250542	0.09907134023637518	0.7999563293541335		0.07937847866419293	0	0	0.0	1.0	0.9326102790602772	1.0
ENSG00000273594	143586262		0.1160259	0.34324444444444446	0.46321724334808423	0.36292453114027773	0.49224896695071996	0.48812993525018566	0.9710434079011276			0	0	0.0	1.0	0.0078956695923501	1.0
ENSG00000273594	143586835		0.08567229500000001	0.005281818181818182	0.1698634107198731	0.5901574574533034	0.24021274519196603	0.38683010625665576	0.8579742683081796		0.212776475035543	0	0	0.0	1.0	0.9389803279375216	1.0
ENSG00000273607	23765839		0.14923900499999998		0.3898565481490555	0.2521496219638192	0.24483407469928375	0.2296462315409524	0.9412941265231342			0	0	0.0	1.0	0.5227425046114933	1.0
ENSG00000273607	23765870		0.121239975	0.06566666666666666	0.2902433201672539	0.3427546074290147	0.31962708828223524	0.3023457419639979	0.9269407997499858		0.13685700802265216	0	0	0.0	1.0	0.8392760960632888	1.0
ENSG00000273607	23765877		0.0019271315	0.019033333333333333	0.20399108679898226	0.38012064692781644	0.23595032534742033	0.13417027340263493	0.8889858233561996			0	0	0.0	1.0	0.0919692745663051	1.0
ENSG00000273607	23765944		0.0410270805	0.06105000000000001	0.4026900167470434	0.4538877266604945	0.509711779954706	0.5605423721017945	0.9587823668233361		0.4171357098186366	0	0	0.0	1.0	0.0133508044154069	1.0
ENSG00000273607	23765992		0.050711916	0.298075	0.5426168005423794	0.44992908997818437	0.46372298104055665	0.4784921914484655	0.9323245194347075	0.24479925881578088	0.40087554721701063	0	0	0.0	1.0	0.0462181149134184	1.0
ENSG00000273607	23766184		0.234256675	0.341275	0.3530690560608144	0.3920001283321315	0.5153271052981128	0.4941379389379956	0.9590571361877941			0	0	0.0	1.0	0.5324531740799239	1.0
ENSG00000273607	23766205		0.71557023	0.29209999999999997	0.7310573620503931	0.8801719975313939	0.3390443264235104	0.32444339530627325	0.9240003289991533	0.3080918067317345	0.3191838649155722	0	0	0.0	1.0	0.0554191490407063	1.0
ENSG00000273607	23767427		0.069102585	0.3117666666666667	0.41664131486688083	0.27365918772457953	0.1984754276197255	0.255179393908995	0.9422140486116377			0	0	0.0	1.0	0.6450201211091382	1.0
ENSG00000273607	23767449		0.13188351	0.033	0.6801781924289885	0.6389572363280055	0.7075923619901918	0.7940150013947802	0.9821697022633262	0.2279718304091263	0.125	0	0	0.0	1.0	0.4304662111833673	1.0
ENSG00000273673	82451308		0.20769921	0.1957	1.5516995051808727e-05	0.315686141348363	0.2903759287083119	0.2765072798309126	0.9380825970762744		0.0621605310802655	0	0	0.0	1.0	0.056973565061906	1.0
ENSG00000273673	82451342		0.06342089	0.31225	0.0102245452452395	0.2944184040416706	0.2497518372799298	0.2314856297214015	0.936284188458604		0.075812274368231	0	0	0.0	1.0	0.0001710790917272	0.9999947676903956
ENSG00000273673	82451351		0.13988641	0.02025	0.6274276836336834	0.8706341003659409	0.4279287247914707	0.63033591534114	0.9273068007331924			0	0	0.0	1.0	0.0367406119320466	1.0
ENSG00000273673	82451416		0.6934067	0.0099	0.1497711637620805	0.2527689986531768	0.0207627179947285	0.0081754508225075	0.7998182682020993		0.3747002398081535	0	0	0.0	1.0	0.1924331091369284	1.0
ENSG00000273673	82451466		0.011571145	0.07716666666666668	0.0762264440201652	0.2761114235588591	0.0453551499298785	0.0274540145711352	0.8401299418456801		0.1049160671462829	0	0	0.0	1.0	0.1361639380117812	1.0
ENSG00000273673	82451523		0.016660368	0.08285	0.571974588568663	0.5673954324693642	0.5899728804291423	0.5651115463153094	0.9593690366902516			0	0	0.0	1.0	0.0483927382707327	1.0
ENSG00000273673	82451585		0.26819834	0.4102	0.3829566842751039	0.3188679342679935	0.4408592166803033	0.4840664576816534	0.9677769145179648		0.0595309681298857	0	0	0.0	1.0	2.650795930837945e-06	0.17413730780324443
ENSG00000273673	82451736		0.32283488	0.21183333333333332	0.345446645679871	0.5050177569232983	0.1954917324748984	0.0629312596951033	0.8603412247281024		0.0447030006123698	0	0	0.0	1.0	0.9059559044324684	1.0
ENSG00000273673	82451758		0.60236037	0.12949999999999998	0.517430721493154	0.5284980109978763	0.2557591150619533	0.3239099889621454	0.9324089098080184	0.1104679100773845	0.19803198031980315	0	0	0.0	1.0	8.37606007436213e-06	0.4525958544618789
ENSG00000273673	82451774		0.76762104	0.03106666666666667	0.2675915065050483	0.3927286388905463	0.1508076977136524	0.0677034778304478	0.8930671895000365		0.25297986025482944	0	0	0.0	1.0	0.8504711713812007	1.0
ENSG00000273673	82451784		0.016571999	0.49815	0.2422078662188666	0.3954604974866109	0.2147481119695014	0.1358532511181736	0.9201197082593628			0	0	0.0	1.0	0.0952642652740954	1.0
ENSG00000273673	82451799		0.040644266	0.24964999999999998	0.3038328321595468	0.2944663490629799	0.2020818547096691	0.1520553256958804	0.924563695970702			0	0	0.0	1.0	0.0059363561720071	1.0
ENSG00000273673	82451840		0.6555489	0.04035	0.1513529608974872	0.4207902698118165	0.0413722864697932	0.0152357648509127	0.8182318904516093		0.1937694704049844	0	0	0.0	1.0	0.1152288600602696	1.0
ENSG00000273673	82451862		0.27354732	0.11946666666666667	0.470979286202109	0.3677329546561017	0.6548966572671626	0.6243749930418614	0.9807377376894608	0.1049408698361548	0.073125	0	0	0.0	1.0	0.2773626830531833	1.0
ENSG00000273673	82451875		0.1738483	0.0385	0.3389645576381755	0.1779016029037839	0.0116132211694461	0.0266989828879762	0.8429340804303811		0.12	0	0	0.0	1.0	0.3525861413549338	1.0
ENSG00000273673	82451947		0.16576089	0.2922	0.4321018480944595	0.3594279354899429	0.2811408024002393	0.2764737520465359	0.941768900912797	0.6627028972366195	0.2972843450479233	0	0	0.0	1.0	0.7047296640648508	1.0
ENSG00000273673	82451965		0.14790711	0.2832	0.3587894378754761	0.4130710069056837	0.0861106321565634	0.0898934121907937	0.880119085807727	0.1955902704653137	0.0340760157273918	0	0	0.0	1.0	0.8274396831629052	1.0
ENSG00000273686	44711542		0.060601305	0.5	0.2975176838865737	0.3516160338213649	0.1082741517664345	0.0860714971358957	0.8911207312539314			0	0	0.0	1.0	0.1943701734400005	1.0
ENSG00000273686	44715537		0.37130377	0.1111	0.3805986365374529	0.3181433791208407	0.0744751327075716	0.0392704936481973	0.8056058155782606			0	0	0.0	1.0	0.0463364290475723	1.0
ENSG00000273686	44715582		0.16312884	0.0909	0.3858724568373675	0.273090930435137	0.1725044958107382	0.1634185834847105	0.9315501946297297	0.192503374032722		0	0	0.0	1.0	0.7010932911653341	1.0
ENSG00000273686	44715600		0.8963009	0.6429	0.7656283580381552	0.8880448702480559	0.9249324394678023	0.8899837770608685	0.9687382739079112	0.6333269156062484	0.7058823529411764	0	0	0.0	1.0	0.0113287353739426	1.0
ENSG00000273686	44715672		0.41272473	0.0652	0.2546090110854302	0.8963307752951046	0.7758510695043552	0.39787014805305576	0.9094559405958804		0.557142857142857	0	0	0.0	1.0	0.6340681253758078	1.0
ENSG00000273686	44715680		0.16683769	0.0303	0.2358474065068373	0.3443611536428204	0.192888381926237	0.1758197952798306	0.9183315160617412			0	0	0.0	1.0	0.4666302950561289	1.0
ENSG00000273686	44716344		0.05643245	0.10605	0.41751719121813613	0.28056072622715034	0.41422944298594266	0.41652187230714505	0.9742871501159168			0	0	0.0	1.0	0.3302505159466195	1.0
ENSG00000273686	44717736		0.022133995	0.0294	0.7647099042055716	0.7693134963449698	0.9304549153204145	0.8783946975422524	0.939868677400462			0	0	0.0	1.0	0.9967061856193524	1.0
ENSG00000273686	44717742		0.5930919	0.7121	0.5729606452044469	0.5851560071353805	0.6828714253759032	0.6605103379080763	0.9678937223749812	0.3106399274022959	0.2285714285714285	0	0	0.0	1.0	0.97565415342857	1.0
ENSG00000273686	44717896		0.4264656	0.01615	0.03242230057930555	0.0542367661538526	0.005009713603273375	0.03169112581203105	0.8895235993394639		0.5142857142857142	0	0	0.0	1.0	0.1132332579237178	1.0
ENSG00000273686	44717952		0.019423341	0.01615	0.4619445708423034	0.9994107736151943	0.6282636165267244	0.995824710772491	0.9103773020047103			0	0	0.0	1.0	0.6055945042853983	1.0
ENSG00000273686	44718008		0.025373185	0.9857	0.17452922753390104	0.18562389407558172	0.10862328003104885	0.07483625944094374	0.9270387866858506			0	0	0.0	1.0	0.0203691566008702	1.0
ENSG00000273686	44718042		0.041751314	0.05715	0.040273990318399504	0.20083991702285695	0.04470854289004145	0.0314071970098932	0.9176766473807684		0.3714285714285714	0	0	0.0	1.0	0.8161187335120738	1.0
ENSG00000273899	37688868	chr22	0.2570272	0.45554999999999995	0.3601307212224701	0.3813634333073705	0.4109168527033432	0.4420402900855246	0.9618532123628383	0.30746379150217323	0.1875	0	0	0.0	1.0	0.3282104424486307	1.0
ENSG00000273899	37688879	chr22	0.08466395	0.16152499999999997	0.25282857911106177	0.19332625119467772	0.11247440454930854	0.11431712882679188	0.7987927629374698			0	0	0.0	1.0	0.7242277621575992	1.0
ENSG00000273899	37688907	chr22	0.3633881	0.2333333333333333	0.543443356891612	0.6359168212390457	0.6896413181563472	0.7971739090942277	0.9682902515111875			0	0	0.0	1.0	0.1351014367924812	1.0
ENSG00000273899	37688933	chr22	0.38261387	0.12019999999999999	0.5766963630255948	0.7565052938617804	0.6723794500505564	0.7588771067328711	0.9572095684916908			0	0	0.0	1.0	0.9582352293786596	1.0
ENSG00000273899	37688946	chr22	0.33521736	0.8466	0.6532135486812354	0.5782038065857769	0.6990117998361554	0.7337396737524963	0.9048145677007912			0	0	0.0	1.0	0.5926447597305451	1.0
ENSG00000273899	37688952	chr22	0.34251976	0.4412666666666667	0.2869474825127477	0.2522654717833012	0.1444524655218159	0.1882782038168811	0.8857878701311519	0.3557578779760037	0.1	0	0	0.0	1.0	0.1279454383815654	1.0
ENSG00000273899	37688981	chr22	0.136419	0.454175	0.407453910242076	0.24057675720491967	0.03272714776512632	0.1879009475061394	0.8483699211592883			0	0	0.0	1.0	0.3303301825328442	1.0
ENSG00000273899	37690744	chr22	0.0070032836	0.015625	0.2825528129827505	0.39658594725618146	0.009013012130882408	3.1385080235520096e-07	0.49471138420709493		0.16271929824561404	0	0	0.0	1.0	0.2488236829256585	1.0
ENSG00000273899	37690776	chr22	0.072749875	0.9074	0.4230397248591998	0.20305450778928635	0.27081528835963925	0.5504011389956381	0.9789092013991976		0.10263157894736841	0	0	0.0	1.0	0.2510472117241813	1.0
ENSG00000273899	37691231	chr22	0.0014192581	0.036625	0.037408097651999435	0.18723754924310762	0.021464575993179136	0.01668407569332087	0.7454997235883938		0.1578947368421052	0	0	0.0	1.0	0.8501543232056941	1.0
ENSG00000273899	37691251	chr22	0.8481943	0.4583333333333333	0.4953823961979971	0.41735642837830783	0.47585580114250897	0.5277721692485257	0.9617059331894425	0.1779159075244112	0.2679615705931495	0	0	0.0	1.0	0.135065333891947	1.0
ENSG00000273899	37691338	chr22	0.047191072	0.23777500000000001	0.5012559204901158	0.3961940245847983	0.6360999657545768	0.681954175007045	0.9832538281290258		0.3489974937343358	0	0	0.0	1.0	0.7039576522982935	1.0
ENSG00000273899	37691376	chr22	0.21788073	0.446425	0.3547859221027807	0.5744320179400105	0.5615803445048703	0.6037233753944301	0.9744967107566187	0.4313890174203714	0.1342940685045948	0	0	0.0	1.0	0.2782235759883815	1.0
ENSG00000273899	37693378	chr22	0.6327529	0.030574999999999998	0.3631982489057155	0.4292636438465576	0.2693433300940816	0.3282223373057311	0.9507772686992266			0	0	0.0	1.0	0.3894349165695157	1.0
ENSG00000274005	54201833		0.12166704	0.7752	0.1964015276693578	0.9510520639925324	0.6837783036343101	0.2960337864951413	0.7491578024148013		0.0458015267175572	0	0	0.0	1.0	0.4777710947464136	1.0
ENSG00000274005	54201842		0.17268386	0.6887	0.3604799619759496	0.1175033602992676	0.0257900624208999	0.2649635621934909	0.8780832127757194			0	0	0.0	1.0	0.2212338727185316	1.0
ENSG00000274005	54201853		0.050361298	0.8291	0.3674157147855532	0.1975879644621305	0.0779839064707915	0.3734364080055138	0.8399603677792076		0.0265151515151515	0	0	0.0	1.0	0.0721518002033093	1.0
ENSG00000274005	54202120		0.11604253	0.0152	0.0100928833026867	0.1647941481910851	0.0048567761045928	6.846245081047265e-06	0.6802749518612163		0.0299625468164794	0	0	0.0	1.0	0.9619157387567142	1.0
ENSG00000274005	54202181		0.36070544	0.1343	0.0417258362822387	0.119248039171123	1.2872365749445556e-05	1.876377084503208e-06	0.7627022664279148		0.2434456928838951	0	0	0.0	1.0	0.0223548592818591	1.0
ENSG00000274005	54202204		0.22230276	0.1282	0.6598110325730079	0.5600293893278808	0.6763856971904325	0.707108528798364	0.9777636184717133	0.2901027805378941	0.0449438202247191	0	0	0.0	1.0	0.0352921266690655	1.0
ENSG00000274005	54207004		0.103008494	0.6288	0.4806770527845287	0.175110288477187	0.0942508845533803	0.3964000389812266	0.9664078150804468		0.0597014925373134	0	0	0.0	1.0	0.042288525408352	1.0
ENSG00000274005	54208033		0.592246	0.7049	0.2021571569653214	0.3029507050087372	0.0237027347505353	0.0099118636408032	0.8064077853815141		0.0483271375464684	0	0	0.0	1.0	0.5264587349225347	1.0
ENSG00000274005	54208243		0.030191576	0.7578	0.0943776162212851	0.2877695613553105	0.1281156476048378	0.1197154782430872	0.9212211449141052		0.1529411764705882	0	0	0.0	1.0	0.1360073133642987	1.0
ENSG00000274112	42079945		0.013239634	0.2222	0.2739478701839903	0.125653704545942	4.910209662595078e-07	5.636304091641748e-07	0.6992938474316367		0.0833333333333333	0	0	0.0	1.0	0.574952580501094	1.0
ENSG00000274112	42081982		0.13462657	0.1	0.3465011009499157	0.7920162261807551	0.755067986753809	0.6763221295308854	0.9573949654377694	0.568382001786424	0.30128205128205127	0	0	0.0	1.0	0.223651231228723	1.0
ENSG00000274112	42081998		0.58399415	0.92	0.0509281536900918	0.24473437859842173	0.38973038191540604	0.18762210199898996	0.8556044980262192		0.0512820512820512	0	0	0.0	1.0	0.3697346626809084	1.0
ENSG00000274112	42082020		0.22829299	0.61905	0.4837975233959131	0.34860512699394	0.08118103647009009	0.052621462417869705	0.808861807626319		0.0512820512820512	0	0	0.0	1.0	0.7007443017330426	1.0
ENSG00000274112	42082025		0.036118746	0.28664999999999996	0.2505982887794924	0.26789165366483203	0.27135696681470367	0.2450772320800052	0.9823903894014472			0	0	0.0	1.0	0.5807280347048721	1.0
ENSG00000274112	42082058		0.17272092	0.0278	0.6864775438627966	0.7664386631590508	0.45515077120090836	0.5435318376272903	0.9225477378525034			0	0	0.0	1.0	0.9944845362229252	1.0
ENSG00000274112	42082062		0.04486078	0.8423	0.3600840257167626	0.30532474019880707	0.33918384556526887	0.3476345193119059	0.9490917745549663			0	0	0.0	1.0	0.1826094361956019	1.0
ENSG00000274112	42083144		0.59414876	0.1724	0.3809886854634801	0.6188725305718009	0.8664322890130972	0.5075775184943924	0.8768036691798693			0	0	0.0	1.0	0.5650816611390046	1.0
ENSG00000274112	42083252		0.031294227	0.0303	0.19620558496373985	0.3243236151982809	0.3667113627620979	0.392482377643788	0.8344789925508522			0	0	0.0	1.0	0.8708269425274243	1.0
ENSG00000274112	42083316		0.010926938	0.14285	0.0356008155908394	0.31339827928423375	0.0699936267568588	0.0475699140520107	0.6570392597303638		0.20512820512820512	0	0	0.0	1.0	0.5154434522712655	1.0
ENSG00000274112	42083339		0.15932988	0.0	0.17627188464255655	0.48263469443009205	0.5305482923343317	0.3600398760485316	0.9286937824325722		0.2777777777777778	0	0	0.0	1.0	0.1864470617036239	1.0
ENSG00000274276	6444895	chr21	0.5699507	0.8689250000000001	0.4797429049278804	0.6958079255944567	0.8122375801868417	0.748829220615955	0.975357439736998	0.303012239742714	0.47750000000000004	0	0	0.0	1.0	0.8545947215572429	1.0
ENSG00000274276	6445010	chr21	0.4580125	0.04	0.44163334552163436	0.7113753763825829	0.6001288075627584	0.22927311782598933	0.8325421860714742		0.2583973302239556	0	0	0.0	1.0	0.8312129451223914	1.0
ENSG00000274276	6445073	chr21	0.7280852	0.11204	0.2324004407877398	0.5791295207152523	0.276694166301256	0.15195667876204333	0.7983039635057815		0.23140605524506452	1	0	1.0	1.0	0.2322407304576343	1.0
ENSG00000274276	6445100	chr21	0.00168836115	0.24924	0.6573430566938303	0.5949779477787588	0.4186199351955415	0.2519232235315229	0.8875039121444516			0	0	0.0	1.0	7.380803939386391e-05	0.9948431601283889
ENSG00000274276	6445264	chr21	0.97241104	0.13928000000000001	0.3705809007984663	0.3398379049540411	0.11553415644456111	0.10269956828158891	0.8800298657289218			1	0	1.0	1.0	0.0138038999794176	1.0
ENSG00000274276	6445276	chr21	0.34560686	0.04	0.16941402323821456	0.46934988518401194	0.20299512839225148	0.03220018758534589	0.7964787408150361		0.2295842547545334	1	0	1.0	1.0	0.9233256466142794	1.0
ENSG00000274276	6445337	chr21	0.48137045	0.06305	0.6640544355292668	0.7659114863185756	0.6922192828721204	0.7319420911525066	0.9633150652459781			0	0	0.0	1.0	0.5633782090179451	1.0
ENSG00000274276	6445404	chr21	0.032317244	0.378475	0.7308747010738452	0.9351600877197659	0.8900495261230918	0.9130818642526444	0.8999753713592921			0	0	0.0	1.0	0.0054304329321633	1.0
ENSG00000274276	6445465	chr21	0.39667168	0.032674999999999996	0.21195893463712195	0.6818101530169316	0.46345154756496426	0.022670419891867175	0.8911290977743774			0	0	0.0	1.0	0.2167038203428986	1.0
ENSG00000274276	6445483	chr21	0.086961016	0.3	0.1775411255987463	0.5560210399578706	0.0931864837935314	0.10660829020051227	0.7999195967774206		0.4447926287548929	0	0	0.0	1.0	0.9818623032197492	1.0
ENSG00000274276	6445568	chr21	0.34799853	0.41796	0.3101351198922659	0.40670721936336324	0.6789617139314537	0.6990870165273483	0.9878478911250494	0.593799562432731	0.36662473794549266	0	0	0.0	1.0	0.2899601266268757	1.0
ENSG00000274276	6445592	chr21	0.6376764	0.74375	0.12616065386300696	0.3602274273598815	0.32630433347658616	0.22921458968635036	0.8902407883871601		0.43495726495726494	0	0	0.0	1.0	0.1065324676758683	1.0
ENSG00000274276	6445601	chr21	0.8534463	0.03435	0.6207118819815214	0.6236385801501931	0.5700665429280213	0.5609545944460537	0.9730018496095258			1	0	1.0	1.0	0.1771977152325533	1.0
ENSG00000274276	6448516	chr21	0.22246107	0.44139999999999996	0.39362257001872386	0.5123112764872071	0.5737505125426594	0.7446275145311392	0.9521424153799609	0.5082113490856807	0.6999113475177304	0	0	0.0	1.0	0.4566543104384616	1.0
ENSG00000274276	6448552	chr21	0.28392327	0.0601	0.6734763426443287	0.7727172742413458	0.6524348766223491	0.7780195934841948	0.9602917860327912	0.4572464580533459	0.34868794326241137	0	0	0.0	1.0	0.9646729288615205	1.0
ENSG00000274276	6449826	chr21	0.025394011	0.6977800000000001	0.2693991671352652	0.4805045760408584	0.40211292397911136	0.33874462416761675	0.8919902553913187		0.526159420289855	0	0	0.0	1.0	0.6491176079060039	1.0
ENSG00000274276	6449860	chr21	0.19065313	0.033460000000000004	0.29085032368087677	0.3123865372852914	0.37927130899979844	0.31129982386890204	0.932561550137077		0.5433333333333332	0	0	0.0	1.0	0.8315080819765259	1.0
ENSG00000274276	6449902	chr21	0.13217387	0.1891	0.2244482091638445	0.5701389632018599	0.3442662708818051	0.23022677611637313	0.8534308374974896		0.14231601731601728	0	0	0.0	1.0	0.6665088418323706	1.0
ENSG00000274276	6450600	chr21	0.20695224	0.13999999999999999	0.1822517008966232	0.30905591093504814	0.39240376084568757	0.4003172225205437	0.9688744637178094			0	0	0.0	1.0	0.0837813002334046	1.0
ENSG00000274276	6450925	chr21	0.44405943	0.20858	0.6211087344675967	0.6686414721025926	0.775948594515894	0.7920751573797896	0.9826774912976991	0.5019917125066229	0.23079004329004327	0	0	0.0	1.0	0.3878924601623241	1.0
ENSG00000274276	6450980	chr21	0.13881937	0.0139	0.24705621503280334	0.4462203799758514	0.4839583946029542	0.517051976662611	0.9555435881486393			0	0	0.0	1.0	0.0225460056002629	1.0
ENSG00000274276	6452125	chr21	0.48370773	0.0125	0.6037852777364389	0.9535407912533813	0.6259186797120339	0.8292495692706515	0.8543162819701009		0.5532326751838946	0	0	0.0	1.0	0.5796509611014635	1.0
ENSG00000274276	6454066	chr21	0.097553454	0.9199999999999999	0.1586455149783821	0.2884300479029319	0.5157254237746749	0.5343548692678098	0.9786189667177208	0.4869305451932009	0.6520833333333333	0	0	0.0	1.0	0.1593996772709868	1.0
ENSG00000274276	6454638	chr21	0.050748147	1.0	0.3806184751971634	0.4187031766463772	0.4715379481991979	0.5298190107245581	0.9514873651098028	0.47305118599061186	0.5875	0	0	0.0	1.0	0.2488527484371642	1.0
ENSG00000274276	6454690	chr21	0.04316325	0.04	0.4219784654552582	0.29287920067095646	0.4928120974863398	0.5132377070108747	0.9691244564205143		0.5512820512820512	0	0	0.0	1.0	0.1072537993351743	1.0
ENSG00000274276	6454704	chr21	0.19363053	0.0641	0.2655221083557734	0.16881048973929594	0.08150621837500424	0.073849873889913	0.8709336128632549		0.4282051282051282	0	0	0.0	1.0	0.6795818093036099	1.0
ENSG00000274276	6455660	chr21	0.2484236	0.1111	0.43380722190389287	0.49829078356159934	0.6544261410400577	0.6742108885198632	0.9689610632654478	0.29468719077265804	0.3376068376068376	0	0	0.0	1.0	0.9548965917960957	1.0
ENSG00000274276	6456916	chr21	0.055299617	0.46232000000000006	0.5310907658878334	0.6898907664446481	0.3648565069171139	0.44941565012144497	0.8897919373013966			0	0	0.0	1.0	0.4526644271701831	1.0
ENSG00000274276	6457069	chr21	0.11478033	0.798925	0.4224530178557718	0.31046969010499226	0.35746573942733956	0.4357927177574304	0.9611127561136072		0.7225641025641025	0	0	0.0	1.0	0.8419248017153058	1.0
ENSG00000274276	6457926	chr21	0.19123651	0.5924	0.14914421480038476	0.4793154445949076	0.01971916475919996	0.05809332423926963	0.6091360854136094		0.0512820512820512	0	0	0.0	1.0	0.0976937361126493	1.0
ENSG00000274276	6457953	chr21	0.3554316	0.20925	0.34418813266196485	0.4806477852177842	0.6570198122949353	0.6564073806636702	0.9696513104946909	0.24533354137090835	0.20256410256410257	0	0	0.0	1.0	0.672473323611491	1.0
ENSG00000274276	6458013	chr21	0.11263597	0.0303	0.1994898471684622	0.30312483101242665	0.580763786977477	0.6109975358334689	0.9624157092325285	0.3018290744145269	0.0769230769230769	0	0	0.0	1.0	0.0828613422070536	1.0
ENSG00000274276	6460246	chr21	0.3972574	0.3809666666666667	0.2958479777272024	0.46258481104654137	0.5893769953095112	0.6990144155333897	0.9780600715636943	0.6077201893959225	0.6351351351351351	0	0	0.0	1.0	0.216732339365914	1.0
ENSG00000274276	6463859	chr21	0.05805682	0.97142	0.23530255994693441	0.18084067437733625	0.17567036044912182	0.4223421023231718	0.9619331404186824		0.45321637426900585	0	0	0.0	1.0	0.7130657593289769	1.0
ENSG00000274276	6464964	chr21	0.65368384	0.04762	0.12340151071433189	0.18400325685739743	0.07519450696096393	0.061185425224032496	0.8326588109739661		0.2567251461988304	0	0	0.0	1.0	0.02164248676773	1.0
ENSG00000274276	6465010	chr21	0.029937755	0.89285	0.2974761646812998	0.27160381404287787	0.3788129413089754	0.42390483212903085	0.9500658693403116			0	0	0.0	1.0	0.7602171179840116	1.0
ENSG00000274442	1650687		0.19042066	0.0357	0.0160680236286691	0.45503714040776727	0.15816916047038634	0.1066359047941652	0.9175185283011438			0	0	0.0	1.0	0.2177279685964278	1.0
ENSG00000274442	1650735		0.20517266	0.25825	0.5438563758915883	0.4480737292183147	0.6763678255461192	0.613564428569183	0.9657621005964323			0	0	0.0	1.0	0.2609936078977801	1.0
ENSG00000274442	1650746		0.1241743	0.425	0.40831390146306823	0.2873885819692467	0.3755416034013472	0.365176747942304	0.9501996336502094		0.06285714285714285	0	0	0.0	1.0	0.6181185201030153	1.0
ENSG00000274442	1650802		0.12302146	0.15775	0.22711660849106496	0.35141511953976123	0.18879104190303084	0.1610110113797976	0.9211405304279576			0	0	0.0	1.0	0.1348839384982185	1.0
ENSG00000274442	1650815		0.36738062	0.07830000000000001	0.3670758169628565	0.39059545202870344	0.5757865257883721	0.608471152277362	0.9759580032727111	0.2913947119584967	0.0857142857142857	0	0	0.0	1.0	0.5242857359524243	1.0
ENSG00000274442	1650911		0.2741995	0.2738	0.16622663303861707	0.22323548682775146	0.018805173155529452	0.0411127801829908	0.8566339746001631		0.10633484162895925	0	0	0.0	1.0	0.7551156171804466	1.0
ENSG00000274442	1650944		0.11180397	0.055099999999999996	0.31157460141984417	0.08201688349186584	0.00882899264354175	0.1383622038496006	0.9174506175764945			0	0	0.0	1.0	0.2651624252769986	1.0
ENSG00000274442	1651122		0.28868738	0.774	0.3998134816236845	0.997212272098583	0.7259467365363361	0.9572140261454631	0.8946665508015735		0.46588235294117647	0	0	0.0	1.0	0.9639674866439694	1.0
ENSG00000274442	1651167		0.56167966	0.05265	0.3508684877958274	0.2954931332493912	0.2753863697633177	0.27896643553050465	0.9444624364091746	0.5488521725395195	0.04941176470588235	0	0	0.0	1.0	0.3133172493057371	1.0
ENSG00000274442	1651233		0.020588279	0.95415	0.34741540857439684	0.27402993636509704	0.2217714206212935	0.19743289823908877	0.9460478595600258		0.0625	0	0	0.0	1.0	0.9064343056637164	1.0
ENSG00000274442	1651239		0.16929448	0.0909	0.005674447393462421	0.0811935413408188	2.1525327073375375e-07	1.7193177271381727e-08	0.5268220473221672		0.14334239130434778	0	0	0.0	1.0	0.9898092516005274	1.0
ENSG00000274442	1651270		0.19357814	0.7757499999999999	0.6429025881114381	0.2891893210674308	0.055975937729949105	0.34862327691454464	0.8700188593514813			0	0	0.0	1.0	0.1085709412870023	1.0
ENSG00000274442	1651433		0.020734858	0.23904999999999998	0.00991179897466175	0.19668861239356264	0.06725348106081615	0.055028124971473205	0.8873403871863954		0.28328804347826086	0	0	0.0	1.0	0.8441453623968616	1.0
ENSG00000274442	1651459		0.08021691	0.6119	0.46306276992121387	0.34770456148388595	0.3336442466760938	0.2265866388627002	0.9283996897486018			0	0	0.0	1.0	0.0331572755486607	1.0
ENSG00000274442	1651545		0.16099341	0.97725	0.5761460235563853	0.17606519002953436	0.014201434325822	0.1763511132383762	0.8504972378404692		0.6542776998597475	0	0	0.0	1.0	0.6387438378150021	1.0
ENSG00000274442	1651692		0.039280333	0.247	0.14681709321510955	0.23331301492356454	0.20151981422066576	0.19930322054842098	0.9382251341404484		0.472263868065967	0	0	0.0	1.0	0.3397394576238256	1.0
ENSG00000274442	1651751		0.0002699256	0.20535	0.5051250414705514	0.8844343943657128	0.27794237152096046	0.6287712434238704	0.9461282764805832			0	0	0.0	1.0	0.90598753139509	1.0
ENSG00000274442	1653555		0.1886452	0.04	0.13813202850589978	0.26834441968209455	0.10094560027854085	0.1116334293359719	0.9190268839060398			0	0	0.0	1.0	0.3249010267767621	1.0
ENSG00000274442	1653613		0.15555146	0.2987	0.3906554927056172	0.4581131413635233	0.46497484342406914	0.5156763774624491	0.9577971582763551	0.2753842711990784	0.21043771043771042	0	0	0.0	1.0	0.2136863253169218	1.0
ENSG00000274442	1653652		0.3894122	0.0945	0.39666964333077176	0.4073359069026881	0.4445815003306311	0.4779888100070444	0.968434126309698	0.3260456257434099	0.1237373737373737	0	0	0.0	1.0	0.3382505559066258	1.0
ENSG00000274442	1653793		0.4005858	0.5189	0.6105030203988758	0.7263330078931056	0.6025855827136712	0.8061731462705639	0.9589277891024512	0.2776677352694902	0.21043771043771042	0	0	0.0	1.0	0.5476088164707207	1.0
ENSG00000274442	1653808		0.057148576	0.14395	0.26437693801225637	0.1974309716670704	0.10764363505623711	0.1037679215265643	0.8923989414560607	0.4116085517064464	0.14646464646464646	0	0	0.0	1.0	0.1495023677189626	1.0
ENSG00000274442	1653814		0.08870127	0.6656	0.1951736894205039	0.24117703137685348	0.1678932727966713	0.22034216087167124	0.9454285554934745		0.17929292929292925	0	0	0.0	1.0	0.1095178559427079	1.0
ENSG00000274442	1653874		0.04939891	0.08940000000000001	0.3580052950742137	0.2710513367564694	0.14791265044237112	0.1565553561729075	0.9370936844661307	0.19439350850293616	0.0839160839160839	0	0	0.0	1.0	0.0745397495271595	1.0
ENSG00000274442	1653899		0.12322811	0.0263	0.0337061181413626	0.15931277197801408	0.0069145670896558825	0.0016932185177463831	0.7540736265151387		0.06118881118881115	0	0	0.0	1.0	0.3390774735036314	1.0
ENSG00000274442	1653907		0.025373746	0.1746	0.3714742755121994	0.36099464674668647	0.19932761936506843	0.2402784752502407	0.9455591392306616		0.14510489510489505	0	0	0.0	1.0	0.3296741965975912	1.0
ENSG00000274442	1653978		0.036653437	0.29705	0.6154810063667773	0.5156800040656984	0.5608956164214154	0.629304975621132	0.9654599205882304		0.1538461538461538	0	0	0.0	1.0	0.940556539658034	1.0
