## Supplementary Table 2 for "Detection of m6A from direct RNA sequencing using a Multiple Instance Learning framework" (part 16 of 16)

gene_id	genomic_position	chr	probability_modified_m6Anet	probability_modified_tombo	probability_modified_EpiNano_1	probability_modified_EpiNano_2	probability_modified_EpiNano_3	probability_modified_EpiNano_4	probability_modified_EpiNano_5	probability_modified_MINES	probability_modified_nanom6a	m6ACE	miCLIP	modification_status	adjusted_pvalue_xPore	pvalue	adjusted_pvalue_ttest
ENSG00000274442	1653997		0.041681577	0.05715	0.4509634930813964	0.38779269182050013	0.3247685210697606	0.251099364978136	0.9352890585553846			0	0	0.0	1.0	0.4151756810893766	1.0
ENSG00000274442	1655353		0.022872102	0.25	0.1842025233442706	0.326160007885944	0.1057155282676522	0.07263077285730554	0.9044769145219997		0.0419580419580419	0	0	0.0	1.0	0.570156528096774	1.0
ENSG00000274442	1655368		0.14508054	0.02	0.37173896292167036	0.2864179132893357	0.1811564172557256	0.14895161850687144	0.8978956539141445			0	0	0.0	1.0	0.6130549616938301	1.0
ENSG00000274442	1655423		0.60123765	0.20834999999999998	0.5653591109875017	0.43575734596058885	0.2134696793398379	0.1909047630358581	0.9141061583921222			0	0	0.0	1.0	0.4736548528787031	1.0
ENSG00000274442	1655448		0.06696035	0.24285	0.6907470954641284	0.9429622833106488	0.9538874551171853	0.8370257480727779	0.9701707074765549		0.3618181818181818	0	0	0.0	1.0	0.8660195354429046	1.0
ENSG00000274442	1655462		0.29893	0.11230000000000001	0.4890279391779404	0.7466855839528505	0.6319860906182421	0.7479605125400564	0.95344812767797	0.3116824810795297	0.1027272727272727	0	0	0.0	1.0	0.5725771799373133	1.0
ENSG00000274442	1655467		0.10304439	0.4286	0.2623680105088773	0.26136484392936477	0.2613801390631604	0.2443210505677095	0.9373673984035253		0.08	0	0	0.0	1.0	0.5318670533513635	1.0
ENSG00000274442	1655500		0.30786538	0.0294	0.19471429060554357	0.8667335947733514	0.28010600166121313	0.0703703407049063	0.7560266803096631		0.0476190476190476	0	0	0.0	1.0	0.681273058950036	1.0
ENSG00000274442	1656409		0.43811637	0.14350000000000002	0.5099923572680647	0.6101900570806305	0.151800820717474	0.1812826572371284	0.9268161813718319	0.20434175580344224	0.0876190476190476	0	0	0.0	1.0	0.2900679561789005	1.0
ENSG00000274442	1656552		0.2560648	0.41515	0.3808481209673068	0.39324260446074366	0.4446385988658742	0.48995562907067086	0.9701303737077099	0.6484489463826284	0.8005952380952381	0	0	0.0	1.0	0.1158488840006793	1.0
ENSG00000274442	1656658		0.39064336	0.06665	0.07549982696125	0.26041103676607225	0.1406575039023333	0.1277533778480138	0.9383444410808852	0.30181728153879617	0.1160714285714285	0	0	0.0	1.0	0.2710614088748203	1.0
ENSG00000274442	1656746		0.346805	0.4647	0.5759094018073356	0.5450600763492788	0.4936491503481655	0.5583140703700615	0.9522472203463295		0.175	0	0	0.0	1.0	0.8727975320870869	1.0
ENSG00000274442	1658271		0.08710046	0.9499	0.6980903494259065	0.49360076096129646	0.46718383162757454	0.5276590199273729	0.9724962899269876	0.3829657094607546	0.1583333333333333	0	0	0.0	1.0	0.0939106043568856	1.0
ENSG00000274442	1658363		0.014542687	0.1	0.3971937037115269	0.3957146331986332	0.3777874712998516	0.37846195388202386	0.9548787411411417			0	0	0.0	1.0	0.5215735641776276	1.0
ENSG00000274442	1658368		0.48283476	0.03125	0.22290530551616342	0.31058374196976307	0.007769287970816366	0.003676584679987148	0.6750792861111901		0.3804347826086957	0	0	0.0	1.0	0.7303765694764244	1.0
ENSG00000274442	1658381		0.07402817	0.20950000000000002	0.036375592522146796	0.24140099497189144	0.0663627957524607	0.05657221958207755	0.9050007169985941		0.2386363636363636	0	0	0.0	1.0	0.9196237038030104	1.0
ENSG00000274442	1658537		0.06452739	0.0588	0.27833513290279616	0.29191921499487555	0.1830770734648729	0.16084043833148715	0.8840605805758763			0	0	0.0	1.0	0.4333992148499611	1.0
ENSG00000274442	1658557		0.047468722	0.11515	0.2552207503971645	0.3642864408251938	0.062036824955899	0.05004646034286745	0.8725305733262514			0	0	0.0	1.0	0.8211480320923736	1.0
ENSG00000274442	1658602		0.51220864	0.4143	0.0600626664435043	0.3759124334187633	0.042052473010138855	0.0535125201824428	0.8299435128216641		0.16985645933014348	0	0	0.0	1.0	0.6900151108315047	1.0
ENSG00000274442	1658631		0.23345785	0.09125	0.11291202509700615	0.09885618122047049	3.2174513545929375e-06	4.7657843935439747e-07	0.6839639651264433		0.4649122807017544	0	0	0.0	1.0	0.1354618957638577	1.0
ENSG00000274442	1658692		0.06238377	0.0	0.08566375555640635	0.0909595388705085	0.0028857178035264584	0.003349280495931513	0.7696414362440345		0.1	0	0	0.0	1.0	0.1654516040029336	1.0
ENSG00000274442	1658752		0.30950344	0.3125	0.022382270974135497	0.23077736142354094	0.03848663839658375	0.0399863795177341	0.8864795434259817		0.1	0	0	0.0	1.0	0.3337860866376979	1.0
ENSG00000274442	1659366		0.27973503	0.2481	0.5955768443698161	0.9322072393552184	0.8305068547963081	0.6549975296255539	0.9148295275963829			0	0	0.0	1.0	0.7472336661727506	1.0
ENSG00000274442	1659378		0.31281632	0.0945	0.001578967843677102	0.6183126932434017	0.48695594711875884	0.3919079398518802	0.9252040768171799			0	0	0.0	1.0	0.2862565953642728	1.0
ENSG00000274442	1659438		0.46857342	0.1404	0.4340102467196526	0.32920473650185494	0.4684288652033395	0.5585049632336032	0.9770521637578677	0.46935087676957177	0.6361111111111111	0	0	0.0	1.0	0.8441999527501813	1.0
ENSG00000274442	1659486		0.25460416	0.0238	0.6201262974235997	0.8822414461291856	0.8639333125113271	0.8050445647916733	0.9574040658606073	0.33691915010851414	0.27046783625730997	0	0	0.0	1.0	0.6737582057719184	1.0
ENSG00000274442	1659507		0.0144880535	0.825	0.3623681105967345	0.5250151506288452	0.3001691404164225	0.2702496130203991	0.9262415989462933			0	0	0.0	1.0	0.5498735913661601	1.0
ENSG00000274442	1659537		0.17517066	0.6378	0.34113356932280103	0.24674421994680465	0.1166987465559355	0.10440518060145565	0.9052258557928303	0.31314498481838626	0.13450292397660815	0	0	0.0	1.0	0.8708640946802922	1.0
ENSG00000274442	1659847		0.102296114	0.062	0.16736106802871903	0.20295562970198988	0.0138912235009836	0.0126620528865016	0.8296514010881828			0	0	0.0	1.0	0.7221086629699859	1.0
ENSG00000274442	1659919		0.6332613	0.0	0.09431141045919786	0.15702705535541928	0.026182475185441	0.04582087433627415	0.8569549024907801		0.19040247678018574	0	0	0.0	1.0	0.990265782846085	1.0
ENSG00000274442	1659950		0.2137638	0.4513	0.3273990799323545	0.24803569206521037	0.3766453821383735	0.5078194842456711	0.9757157892503339		0.14086687306501544	0	0	0.0	1.0	0.3029155622625016	1.0
ENSG00000274442	1659965		0.15921083	0.34640000000000004	0.48861636813284526	0.3082006081484274	0.3798872574840725	0.4082161573001048	0.9633730770417614		0.19040247678018574	0	0	0.0	1.0	0.0022402985702789	1.0
ENSG00000274442	1659987		0.47589287	0.1845	0.0367420323112934	0.12879117114992256	0.004992021580574773	0.002502852302136409	0.6637527012684038		0.5928792569659442	0	0	0.0	1.0	0.2351316760634572	1.0
ENSG00000274442	1659994		0.14366437	0.3726	0.3539388073893869	0.4179655633774628	0.3847575602522449	0.4952837698151191	0.9430713470499494			0	0	0.0	1.0	0.999688412784327	1.0
ENSG00000274442	1660442		0.3516166	0.1032	0.47276659878103594	0.4105153606283722	0.18673316071492924	0.16204620511445034	0.9302575709917169	0.10311832104704474	0.256578947368421	0	0	0.0	1.0	0.0950491104919766	1.0
ENSG00000274442	1660550		0.028565288	0.0	0.0065701540375211	0.196162021208688	0.01440585076758015	0.0111480588912729	0.8723762915575839		0.2111111111111111	0	0	0.0	1.0	0.8977258324823234	1.0
ENSG00000274442	1660756		0.14365186	0.0909	0.24850515229667744	0.3734470534213803	0.1214787023714808	0.0206010023281447	0.8707654760224427		0.3611111111111111	0	0	0.0	1.0	0.067259084561792	1.0
ENSG00000274442	1660761		0.40093374	0.24375	0.5077040233677055	0.36896919100089265	0.49821017495471465	0.5480448389528317	0.9730010758100383	0.48654958703374024	0.5515873015873016	0	0	0.0	1.0	0.993578739393083	1.0
ENSG00000274442	1660781		0.015985716	0.0	0.16036828677371684	0.9519066995492182	0.9684815099555739	0.0841984783325004	0.920193772365443			0	0	0.0	1.0	0.2443771665590458	1.0
ENSG00000274442	1661043		0.10932261	0.17709999999999998	0.2629578166482113	0.5859226981189601	0.027265859626075452	0.03410532194019005	0.7691137152763408		0.125	0	0	0.0	1.0	0.1328104637066859	1.0
ENSG00000274442	1661098		0.42963663	0.0	0.05287342382092935	0.32179827112139425	0.0407550758933788	0.004649694386651354	0.7948536968903765		0.3125	0	0	0.0	1.0	0.8843416458914702	1.0
ENSG00000274442	1661104		0.2862187	0.0	0.07809237238329006	0.14258302429082195	0.0014952337357912575	1.748958352030394e-07	0.5998622864127725		0.125	0	0	0.0	1.0	0.161459622051256	1.0
ENSG00000274442	1661135		0.359104	0.0625	0.7560114432126697	0.8097701479036781	0.808241446985403	0.8942688952353475	0.9824769426608437	0.48731573638719106	0.27884615384615385	0	0	0.0	1.0	0.6936565815844008	1.0
ENSG00000274442	1661287		0.3799985	0.125	0.34073382337250735	0.2669031318724773	0.2671322319743167	0.19627380141921497	0.9142367227036321			0	0	0.0	1.0	0.8393335325652055	1.0
ENSG00000274442	1661291		0.4626444	0.28845	0.13378728840647286	0.5200167644304624	0.1617985568612004	0.019524741762052395	0.8210555556312092		0.19471153846153844	0	0	0.0	1.0	0.8820613345121909	1.0
ENSG00000274442	1661332		0.30578253	0.38095	0.5879818858266881	0.39238241645586547	0.4661156037953999	0.5923884436663642	0.9753951313662094	0.30594515621605006	0.5	0	0	0.0	1.0	0.3951407514594249	1.0
ENSG00000274442	1661389		0.16014174	0.775	0.15597330007592916	0.46026730729082854	0.14797460862148284	0.15726499534596972	0.8777360070186346		0.13221153846153844	0	0	0.0	1.0	0.0142125399678184	1.0
ENSG00000274442	1661399		0.28023332	0.8125	0.34492342494381956	0.5078374871198275	0.2156722724364438	0.2157215911824062	0.924478082861842			0	0	0.0	1.0	0.0281562430058763	1.0
ENSG00000274442	1661614		0.53768843	0.44445	0.3689154168894234	0.7375029948471405	0.3186437998886506	0.0712589669660404	0.8760180042644634		0.7139423076923077	0	0	0.0	1.0	0.7189653229657653	1.0
ENSG00000274442	1661728		0.16322021	0.03845	0.0205952931100956	0.30862659105816537	0.21136427792986756	0.1904962798271408	0.8889959555857951		0.4182692307692307	0	0	0.0	1.0	0.8667102714506134	1.0
ENSG00000274442	1661777		0.045698978	0.95	0.3479754155266618	0.26466228807125974	0.30248414757331205	0.29273093381736937	0.9541678626219444		0.2019230769230769	0	0	0.0	1.0	0.196581228675373	1.0
ENSG00000274442	1661781		0.09016381	0.34375	0.0841693305998483	0.40100504742194815	0.1252860671714276	0.0755767384333605	0.9110467760894159		0.29567307692307687	0	0	0.0	1.0	0.317605404537454	1.0
ENSG00000274442	1661956		0.44286194	0.28845	0.45059322001415386	0.31597708510077493	0.49085641947805975	0.5334866100894662	0.979194398035354	0.3131812838513711	0.5192307692307692	0	0	0.0	1.0	0.4902335059338576	1.0
ENSG00000274442	1662022		0.44686708	0.0	0.29050026245154453	0.37639814690721224	0.2450484960409405	0.3209846535994574	0.9083002483359108	0.2135898220950758	0.4923076923076923	0	0	0.0	1.0	0.985507167495564	1.0
ENSG00000274442	1662039		0.11228945	0.15625	0.6913253257204339	0.8303833025968173	0.328546280935867	0.6059367197939814	0.9128714767907894		0.2	0	0	0.0	1.0	0.5864285970102026	1.0
ENSG00000274442	1662050		0.081560746	0.0278	1.264728052335365e-06	0.1117218731767272	0.0012842761424096058	1.3155323007009282e-07	0.6356107522924392		0.0666666666666666	0	0	0.0	1.0	0.2086065288974168	1.0
ENSG00000274442	1662071		0.36554426	0.42855	0.5512933348086865	0.7057749957266573	0.6421843672749412	0.5596238709064321	0.9162298708300854	0.5012975811121986	0.5358974358974359	0	0	0.0	1.0	0.3704871722394054	1.0
ENSG00000274442	1662089		0.090528265	0.0	0.14575458307254324	0.20646548764074202	0.0283344502027601	0.005774123053982809	0.7607028545747634		0.13846153846153847	0	0	0.0	1.0	0.3169268429377448	1.0
ENSG00000274442	1662114		0.11099938	1.0	0.39509597719701617	0.31793980138524336	0.4215571916002564	0.40879839441687366	0.9479291261410919			0	0	0.0	1.0	0.7424165701473308	1.0
ENSG00000274442	1673370		0.1938497	0.05	0.2837861730751382	0.18117381820587475	0.0193009489096411	0.01130028960259955	0.7943017057981224		0.1051282051282051	0	0	0.0	1.0	0.8819002540495706	1.0
ENSG00000274442	1673472		0.16029578	0.05	0.3042112996659109	0.39162523215689465	0.7041199613376508	0.7350970867914868	0.9857492899435423	0.2447686994775773	0.4205128205128205	0	0	0.0	1.0	0.8119039719602574	1.0
ENSG00000274442	1673499		0.20144653	0.08335	0.21708933596591323	0.7835568951807839	0.8095741898233095	0.21067223378158645	0.9111111392346072		0.2	0	0	0.0	1.0	0.2349932476623974	1.0
ENSG00000274442	1673518		0.5444098	0.0278	0.4866992652871362	0.39007457501562537	0.6020282782756827	0.6000006155045015	0.9711066920237779			0	0	0.0	1.0	0.9614739105649648	1.0
ENSG00000274442	1673538		0.24342246	0.1111	0.410396441720309	0.21977082767424516	0.057952906688179054	0.0466802852651728	0.8731934496201126		0.1769230769230769	0	0	0.0	1.0	0.672852001742662	1.0
ENSG00000274442	1673547		0.1644405	0.0	0.49926880661667383	0.3903237704149398	0.523724417576749	0.5748272133631951	0.9816419102804435	0.28685475811261063	0.2666666666666666	0	0	0.0	1.0	0.9367463196595588	1.0
ENSG00000274442	1673749		0.08061415	0.0	0.5778921616540198	0.9338132168656301	0.9779004182510431	0.6482925487774619	0.9567964276791561			0	0	0.0	1.0	0.4516114948519238	1.0
ENSG00000274442	1673760		0.086623356	0.91665	0.06370789445370326	0.20362900544911383	0.10142844975514385	0.06414380395743595	0.8631817903734905		0.1333333333333333	0	0	0.0	1.0	0.7820954501975772	1.0
ENSG00000274442	1673803		0.0022813797	0.44445	0.23755132328376993	0.900227075850912	0.7728423338236414	0.4957615120882677	0.9222751341498564			0	0	0.0	1.0	0.0462010605834989	1.0
ENSG00000274442	1673821		0.039580394	0.03845	0.029227671857101102	0.20908485039862568	0.0072431941472539	0.0033530629065329	0.7623348364860104		0.1769230769230769	0	0	0.0	1.0	0.3310600681974582	1.0
ENSG00000274442	1673836		0.15650876	0.18335	0.06782451468972056	0.0530319422482038	5.115181627671843e-06	0.0203531613267651	0.8861962127975671			0	0	0.0	1.0	0.5527785424639663	1.0
ENSG00000274442	1673849		0.010415554	0.90415	0.4269909632892658	0.37215216562986153	0.4761655457716957	0.4361237937678385	0.9464254608761122			0	0	0.0	1.0	0.8882608963265171	1.0
ENSG00000274442	1673869		0.30640134	0.1099	0.4731752835885333	0.4958363058129809	0.45492995442648676	0.46024640026541086	0.9614100484475672	0.3915501604077209	0.14560439560439553	0	0	0.0	1.0	0.5706308206850701	1.0
ENSG00000274442	1674514		0.12353685	0.46665	0.8111216175919485	0.7319866166451141	0.9251996622266041	0.9304271513630051	0.9854469534258687	0.39397899746501686	0.10989010989010985	0	0	0.0	1.0	0.0769722741014913	1.0
ENSG00000274442	1674532		0.7335588	0.0	0.4356120465408885	0.44412613391800404	0.5865027202889721	0.511268710260199	0.9465826319953766			0	0	0.0	1.0	0.0899568510155825	1.0
ENSG00000274442	1674673		0.39373574	0.125	0.3855497166729301	0.4837085045695527	0.0513818838610723	0.029609513468759226	0.7195837651457345		0.28846153846153844	0	0	0.0	1.0	0.3797961479043697	1.0
ENSG00000274442	1674679		0.17679995	0.6333500000000001	0.41577954060283373	0.33679034959844495	0.6526238041662131	0.6873740723412056	0.9859002260679708	0.2316779627515255	0.12179487179487175	0	0	0.0	1.0	0.7885807874810514	1.0
ENSG00000274442	1675174		0.0931198	0.2366	0.01188828847780585	0.3592667051359369	0.006633959866747093	0.0012968763419605102	0.77466510054698		0.0769230769230769	0	0	0.0	1.0	0.8910469001475861	1.0
ENSG00000274442	1675241		0.59277403	0.4143	0.4419381027494747	0.37889245922804193	0.33728058104814124	0.24806963953395275	0.9323031418583854			0	0	0.0	1.0	0.2107760675916792	1.0
ENSG00000274442	1675330		0.017576993	0.08335	0.3065124292554682	0.19794177865863916	0.0763512693639984	0.09021040744033115	0.9380957136205224			0	0	0.0	1.0	0.5678742386328257	1.0
ENSG00000274442	1675654		0.06557621	0.0	0.8379324302685413	0.9294117824936512	0.9350554062443251	0.9107849295020217	0.9784964434003224		0.22348484848484845	0	0	0.0	1.0	0.073333220614053	1.0
ENSG00000274442	1675740		0.26316658	0.10715	0.3197089031112659	0.569342167162306	0.5554504296920091	0.23813689386205217	0.9496892641788401			0	0	0.0	1.0	0.1517077438132524	1.0
ENSG00000274442	1675989		0.0006681204	0.44284999999999997	0.35824940694824503	0.39606602934778057	0.11455313606649936	0.2618780052608113	0.9460551071849224			0	0	0.0	1.0	0.1549237871945744	1.0
ENSG00000274442	1676585		0.5684593	0.17425	0.1771957057094127	0.33168308756277	0.09778918020100345	0.07651388510486459	0.8868134003549235	0.34134696784808305	0.20833333333333331	0	0	0.0	1.0	0.1355055017179101	1.0
ENSG00000274474	1247338		0.0215355755	0.8675	0.05589868911762253	0.18835825908498607	0.04857334749830794	0.0018780289277533326	0.726242076291156		0.22885053826757862	0	0	0.0	1.0	0.7398050775244809	1.0
ENSG00000274474	1247342		0.01296317525	0.12083333333333333	5.271551326237614e-07	0.44142985889329145	0.1014139538456227	0.014431446898931633	0.7558715800124487		0.166442199775533	0	0	0.0	1.0	0.2673407426397075	1.0
ENSG00000274474	1247353		0.22695551666666666	0.09323333333333333	0.06088591671004607	0.3797536330462093	0.028347539336579564	0.018230178675716736	0.7861457983523029		0.473037424834654	0	0	0.0	1.0	0.5669433092114721	1.0
ENSG00000274474	1247360		0.009201347866666668	0.027766666666666672	0.41173155800706435	0.8376135424217223	0.7952854076559891	0.5760573716867086	0.9338510281069555			0	0	0.0	1.0	0.0389312823937981	1.0
ENSG00000274474	1247376		0.09938011999999999	0.08503333333333334	0.13662961774978785	0.22980209435682664	0.012878068065552731	0.008899216837362568	0.7172364987040557		0.736757352317993	0	0	0.0	1.0	0.796729474694947	1.0
ENSG00000274474	1247417		0.25992888	0.5812333333333334	0.38790547653383706	0.2595429714818252	0.10835060248030033	0.10132969032189369	0.9107856031744462			0	0	0.0	1.0	0.3305157525117553	1.0
ENSG00000274474	1247449		0.25390980333333335	0.34303333333333336	0.33032201106083836	0.7295282382670445	0.7454071162262106	0.470724832672583	0.9306428718148734			0	0	0.0	1.0	0.0942451590531195	1.0
ENSG00000274474	1247645		0.033077669	0.1733	0.3994318087895839	0.4283953059330474	0.3089638708253008	0.16452294980105964	0.9046397533814731			0	0	0.0	1.0	0.7133458083222124	1.0
ENSG00000274474	1247721		0.5896171	0.02093333333333333	0.42367499026624467	0.3436477940966938	0.5858979775576273	0.5861423687378148	0.9758568860474713	0.21541373386429738	0.10198412698412697	0	0	0.0	1.0	0.3431402873172585	1.0
ENSG00000274474	1247793		0.30714228499999996	0.17713333333333334	0.10235284447424901	0.42703202465688905	0.17037228021442005	0.19148209149969256	0.8619002239347759		0.09300017721070346	0	0	0.0	1.0	0.5392904523430141	1.0
ENSG00000274474	1247882		0.239522715	0.056266666666666666	0.5517782282068119	0.48793877521629997	0.5122373037534819	0.5119172179736565	0.955350436295889	0.38028380327487743	0.1993031083401102	0	0	0.0	1.0	0.0081813160570546	1.0
ENSG00000274474	1247979		0.851705775	0.1432	0.7634663556997837	0.8758121759071131	0.8506097527584191	0.9446341380167104	0.9847040790534112	0.6525143510158379	0.43902767792954706	0	0	0.0	1.0	0.0091932310944562	1.0
ENSG00000274474	1247984		0.0389896575	0.6169000000000001	0.7195714735904629	0.7648157735979816	0.9022839743295162	0.8126870613885714	0.9761455136496077			0	0	0.0	1.0	0.360822904420188	1.0
ENSG00000274474	1247990		0.273692105	0.7343666666666667	0.5066059519989755	0.8029868114806552	0.40895864650257213	0.586311348548168	0.9289597172341114		0.1712796549245147	0	0	0.0	1.0	0.0014670126106317	1.0
ENSG00000274474	1248066		0.0868660285	0.2702333333333333	0.17754750087141358	0.34249655087935943	0.22607171675141213	0.20107724414490805	0.8585895341800972		0.27370777370777366	0	0	0.0	1.0	0.7094411277910753	1.0
ENSG00000274474	1248129		0.586765875	0.084	0.3109646111640976	0.42190361666507487	0.22989633719106187	0.17146928101357192	0.909877678872459			0	0	0.0	1.0	0.3233602264676374	1.0
ENSG00000274474	1248142		0.12057256	0.14170000000000002	0.5685036577875487	0.9977627851028044	0.9479203422182733	0.8728395491792855	0.9154990454177087		0.7709896293027361	0	0	0.0	1.0	0.9858645832528136	1.0
ENSG00000274474	1248162		0.17101460000000002	0.5981666666666666	0.0162446981327727	0.12039239840055255	0.004244993606201373	0.009630651161973584	0.836740250744776		0.12560679611650485	0	0	0.0	1.0	0.0598148829988112	1.0
ENSG00000274474	1248195		0.41172604	0.21756666666666669	0.625383462488573	0.7076275126968414	0.8238271364146655	0.8802047956374327	0.985482799110389			0	0	0.0	1.0	0.446518079374724	1.0
ENSG00000274474	1248205		0.020433468	0.06373333333333332	0.1657688940115502	0.474387977575703	0.2839422120705949	0.3014051914186349	0.8039957932293754		0.4115384615384616	0	0	0.0	1.0	0.4612822177443585	1.0
ENSG00000274474	1248224		0.072405058	0.5383333333333333	0.6586826930628625	0.7705911543740734	0.8035986435882014	0.8919971464608841	0.9840330007140797		0.10097087378640776	0	0	0.0	1.0	0.5080005824077239	1.0
ENSG00000274474	1257004		0.023816573	0.2573666666666667	0.3999932765659575	0.4214915678692841	0.6547327971354864	0.6935990542823731	0.9785169176040659		0.1677613574165298	0	0	0.0	1.0	0.9232088374401194	1.0
ENSG00000274474	1257011		0.5353055499999999	0.3682666666666667	0.3547772333021013	0.3252604362267743	0.4815785691678083	0.44627770252961185	0.9419262626640585	0.19801226273387135	0.13683634373289544	0	0	0.0	1.0	0.611102610531228	1.0
ENSG00000274474	1257020		0.117631663	0.08739999999999999	0.47330368294458686	0.5311615943466548	0.19162745458748603	0.2192932497146795	0.9244105916951734			0	0	0.0	1.0	0.5441449474748525	1.0
ENSG00000274474	1257058		0.351581945	0.45326666666666665	0.49561583153300165	0.5587781242399529	0.545661208150247	0.6981914032900571	0.9682397726543296	0.21250043114475578	0.2716584158415841	0	0	0.0	1.0	0.1072549694319434	1.0
ENSG00000274474	1257090		0.74099538	0.19953333333333334	0.02109211523592015	0.23382480925026755	0.0013099759739106022	8.241979739532162e-07	0.6330561432260143		0.10478855721393035	0	0	0.0	1.0	0.3268503972091325	1.0
ENSG00000274474	1263883		0.30692224	0.20685	0.6110657684736034	0.6692975260281678	0.5660563510491093	0.5115111778363808	0.949066186501772			0	0	0.0	1.0	0.1697292382036079	1.0
ENSG00000274474	1263963		0.6910158150000001	0.061450000000000005	0.4730011247610037	0.968434282729935	0.37890146446301803	0.678062258723471	0.8753286033301175		0.13461538461538455	0	0	0.0	1.0	0.2803287212134852	1.0
ENSG00000274474	1263968		0.017884749499999998	0.8364	0.42800787360005077	0.3146764753264018	0.15814612912574094	0.13076982390174324	0.9169245346731123			0	0	0.0	1.0	0.0006579968818722	1.0
ENSG00000274474	1264009		0.026960862000000002	0.1721	0.43194509214648674	0.7995431059792749	0.8735573791116837	0.3265993773511392	0.9475165755760807		0.19531249999999994	0	0	0.0	1.0	0.7758467967691736	1.0
ENSG00000274474	1264069		0.455669415	0.0319	0.7230898451758139	0.7047448815536628	0.8098767048530864	0.8101942208307524	0.985488484332346	0.627567900686081	0.2210526315789473	0	0	0.0	1.0	0.7744564636490952	1.0
ENSG00000274474	1264714		0.0458526185	0.04	0.6473042345034431	0.8158598768107357	0.5716239573688481	0.5183304759545218	0.9199072636463421			0	0	0.0	1.0	0.4649500200311121	1.0
ENSG00000274474	1264734		0.0315390585	0.0606	0.1835683726668079	0.5481991458891885	0.1031757800536891	0.14263115311529545	0.8649115152243678		0.8807017543859649	0	0	0.0	1.0	0.6129948591134116	1.0
ENSG00000274474	1264738		0.136078385	0.90545	0.23478061307688197	0.31733149709579084	0.36603335079778876	0.23852803046607224	0.9405387558342115	0.25719888758063	0.5035087719298246	0	0	0.0	1.0	0.868777275817653	1.0
ENSG00000274474	1264756		0.20229955	0.55145	0.5513672809114989	0.46803592180721054	0.5498217240186023	0.5385401894299139	0.9696374239496325			0	0	0.0	1.0	0.3859649982638502	1.0
ENSG00000274474	1264781		0.22169675500000002	0.6229	0.5442630257571783	0.47400861811837264	0.5877310299746624	0.6402942978454493	0.973399046193717	0.3321896035309643	0.6603174603174603	0	0	0.0	1.0	0.0529441673714855	1.0
ENSG00000274474	1267672		0.056870489999999996	0.8500000000000001	0.3412736902035418	0.3440312406229876	0.1952660883637071	0.139537209525448	0.9228315347501842		0.43191489361702123	0	0	0.0	1.0	0.4727469858617306	1.0
ENSG00000274474	1267687		0.009497249	0.2041	0.0080333263314973	0.1602151518972908	0.00562134681858005	0.0013657386912028675	0.5724523758818193		0.18602150537634404	0	0	0.0	1.0	0.0404099244028236	1.0
ENSG00000274474	1267701		0.278935805	0.6814	0.1728944180349502	0.308631916809302	0.07552043129893955	0.0456874817301838	0.8970865812849759		0.19408602150537635	0	0	0.0	1.0	0.0040205781178105	1.0
ENSG00000274474	1267774		0.01799609675	0.03215	0.16247095071909226	0.2807527664334073	0.0569105217012506	0.042387607881018204	0.8260398942038385		0.2396396396396396	0	0	0.0	1.0	0.2496410908566176	1.0
ENSG00000274474	1267790		0.0268031845	0.6890999999999999	0.32164029363176344	0.25407516409117664	0.0515342351674786	0.03781671123377485	0.90565883620617			0	0	0.0	1.0	0.0084871203071657	1.0
ENSG00000274474	1302912		0.192054428	0.17	0.27418187677297906	0.1861867724167211	0.13906126615215936	0.4049689170079831	0.9467141032765009		0.0769230769230769	0	0	0.0	1.0	0.0024289898011096	1.0
ENSG00000274474	1302940		0.1771837	0.09523333333333334	0.46847884704994114	0.4108861536661182	0.4365261682978683	0.4709986277002286	0.9728827971119101		0.1089743589743589	0	0	0.0	1.0	0.1537740079231537	1.0
ENSG00000274523	75042239	chr7	0.023454536	0.0541	0.1233362314777417	0.3936614880134989	0.0271169005493657	0.0204572130457003	0.7919457184648022		0.1304347826086956	0	0	0.0	1.0	0.6176358499616101	1.0
ENSG00000274523	75042259	chr7	0.5860079	0.7778	0.6163597761036248	0.7340099338653419	0.7956200484867124	0.7783275444331871	0.9770075089922364			0	0	0.0	1.0	0.4588771627234738	1.0
ENSG00000274523	75042282	chr7	0.6948327	0.1471	0.1755814554437378	0.7857993690831065	0.4000357903425275	0.0224210969866263	0.8341491259348291		0.1739130434782608	0	0	0.0	1.0	0.5032325319877311	1.0
ENSG00000274523	75042494	chr7	0.90689766	0.3226	0.6969741738967047	0.9695228903674364	0.9815075898226532	0.9276670480638936	0.9853682204521468	0.60950580301205	0.6222222222222222	1	0	1.0	0.0	3.060464254314082e-05	0.888269168997063
ENSG00000274523	75042610	chr7	0.81182206	0.12	0.8568887466649581	0.8840949328177986	0.793592105832134	0.7946926860212306	0.9646370843071552	0.2846153964063119	0.5121951219512195	0	0	0.0	1.0	0.3236108035772834	1.0
ENSG00000274523	75042693	chr7	0.52697456	0.1481	0.5541130323937044	0.711283086741983	0.2109904211267108	0.033477900282485	0.835244357765688		0.2051282051282051	1	0	1.0	1.0	0.0472046865749987	1.0
ENSG00000274523	75042757	chr7	0.06739543	0.04	0.7131288508489884	0.6551754337621096	0.8867318282900832	0.8080151019252372	0.9722774946727066			0	0	0.0	1.0	0.3502314027335194	1.0
ENSG00000274523	75042822	chr7	0.80637425	0.1667	0.6792913357346468	0.7983815779194475	0.2829721003308437	0.2003363147928068	0.9207891010869405		0.6388888888888888	1	0	1.0	1.0	0.7470974927319358	1.0
ENSG00000274523	75042923	chr7	0.85462034	0.2273	0.6589472953458099	0.5	0.7312889095101408	0.8402022036541212	0.9854162083724736	0.4269018316701823	0.2727272727272727	0	0	0.0	1.0	0.0653045754391175	1.0
ENSG00000274523	75042995	chr7	0.14718373	0.0526	0.5	0.69292923523978	0.0404196166924759	0.0180326458668077	0.8146393628970466		0.5625	0	0	0.0	1.0	0.1392951571257256	1.0
ENSG00000274523	75043031	chr7	0.008762705	0.1364	0.6818134065713142	0.8215176617717268	0.1881667442100197	0.1705958770340788	0.863492523696345		0.125	0	0	0.0	1.0	0.6279360428124374	1.0
ENSG00000274523	75043055	chr7	0.22799444	0.04	0.0356529864284871	0.0376093396264621	1.203572088518515e-06	0.0226029611048263	0.8526709750038244			0	0	0.0	1.0	0.6503568958434642	1.0
ENSG00000274523	75043066	chr7	0.19157043	0.0385	0.3671314272239956	0.5433976552402939	0.5801694512530308	0.7309313154871385	0.9724909792793608	0.5840172424573827	0.375	0	0	0.0	1.0	0.1599097238555994	1.0
ENSG00000274523	75052730	chr7	0.24545018	0.3	0.2845177616037449	0.3658876487357793	0.6620752556053611	0.7088212399769683	0.986933862627692	0.469632166895765	0.1875	0	0	0.0	1.0	0.043116722143316	1.0
ENSG00000274523	75052766	chr7	0.5681557	0.6111	0.3558343962911941	0.4136248903732614	0.0679490797263866	0.0421712611970128	0.8445250473822014		0.25	0	0	0.0	1.0	0.930464215340384	1.0
ENSG00000274523	75055926	chr7	0.36811018	0.2	0.318925572555315	0.2436613933923636	0.2794790954443306	0.3199606631975158	0.9558281403500468	0.3805047475386909	0.46875	0	0	0.0	1.0	0.1036810977154933	1.0
ENSG00000274523	75056023	chr7	0.0305097	0.4118	0.2902371502928794	0.1289370252381323	0.0027474806901339	8.203724517667269e-06	0.7224589824250588		0.28125	0	0	0.0	1.0	0.8489726227209733	1.0
ENSG00000274523	75056067	chr7	0.14542323	0.2609	0.4821448873395309	0.3091578629072781	0.5686008957286561	0.6061699330328518	0.979269851186504	0.197752659581839	0.40625	0	0	0.0	1.0	0.0313648206739143	1.0
ENSG00000274523	75058598	chr7	0.25271964	0.1176	0.3706118022419831	0.2313038761961104	0.2121719316249427	0.2349444078351262	0.9438031975061262			0	0	0.0	1.0	0.0706294677451816	1.0
ENSG00000274523	75058631	chr7	0.46232533	0.85	0.0136490829374917	0.2001368454966724	0.0294864165519171	0.0166149850146461	0.8200331183991219		0.375	0	0	0.0	1.0	0.7895753657068806	1.0
ENSG00000274523	75058648	chr7	0.48105446	0.4375	0.4665973797060155	0.4424282107866862	0.7025472367663081	0.5	0.9628987583073714	0.5837606301372471	0.1290322580645161	0	0	0.0	1.0	0.3999558639542402	1.0
ENSG00000274523	75058721	chr7	0.22098236	0.1667	0.1437077933517882	0.2782067672156729	0.2438273480336603	0.2961006947973387	0.9405253976647194		0.1290322580645161	0	0	0.0	1.0	0.1942495701229261	1.0
ENSG00000274523	75061210	chr7	0.042510964	1.0	0.0285094669933591	0.1250657548310705	0.0059049954460784	0.0046121902752856	0.776255373480789		0.4516129032258064	0	0	0.0	1.0	0.4644386018765416	1.0
ENSG00000274523	75063314	chr7	0.3946723	0.4706	0.4921391859505724	0.4134838484536531	0.6925921161771572	0.692017231478436	0.983159731412666	0.1417755709375742	0.1290322580645161	0	0	0.0	1.0	0.0657098024986783	1.0
ENSG00000274523	75064633	chr7	0.0024935722	0.2857	9.288508529081488e-08	0.0853803181582807	4.445503396604088e-07	4.2296140904268924e-08	0.5794885872716523		0.2258064516129032	0	0	0.0	1.0	0.4436348848695008	1.0
ENSG00000274523	75066675	chr7	0.03168534	1.0	0.3750003111149814	0.3340618177769283	0.5748308360018025	0.4161479022086501	0.9662397117444			0	0	0.0	1.0	0.3857230110646219	1.0
ENSG00000274523	75066679	chr7	0.23566894	1.0	0.7207294129937669	0.7206982877458762	0.6515315092895411	0.6862832947649637	0.9605296459578748			0	0	0.0	1.0	0.8246111701677674	1.0
ENSG00000274523	75066727	chr7	0.1279055	0.6923	0.5766917391423226	0.397538443984802	0.6272562282376795	0.7238575043275224	0.986265979486078		0.0666666666666666	0	0	0.0	1.0	0.1396137786172572	1.0
ENSG00000274523	75066737	chr7	0.11178394	0.8824	0.330168353942007	0.2661860610561396	0.0925636934352018	0.0874316378972856	0.9092328387292936		0.1666666666666666	0	0	0.0	1.0	0.9934053744811616	1.0
ENSG00000274523	75066741	chr7	0.3881759	1.0	0.6711297293922746	0.5071228170312774	0.6208624696737745	0.701020324144447	0.9707924805316036	0.6014361015507241	0.1	0	0	0.0	1.0	0.3165115633646827	1.0
ENSG00000274523	75070689	chr7	0.57163	0.2105	0.3495505595003819	0.4646161175676793	0.5463074669978876	0.6132380146383001	0.9716993465802838	0.6641391046987908	0.3793103448275862	0	0	0.0	1.0	0.7397509442421177	1.0
ENSG00000274523	75070721	chr7	0.652366	0.2174	0.5305307278478365	0.6320619897907027	0.171266968578978	0.2092228309779781	0.9098591292977478	0.254027342404084	0.1379310344827586	0	0	0.0	1.0	0.014466749545334	1.0
ENSG00000274523	75073421	chr7	0.30454808	0.0833	0.4803339287909879	0.3208121745638972	0.2722857375011394	0.2278954605370323	0.9270453432135344	0.3430646602024028	0.2413793103448276	0	0	0.0	1.0	0.5707574354583684	1.0
ENSG00000274559	5972952	chr21	0.01175046	0.4615	0.338311496939297	0.7529434271082215	0.3921423519939767	0.6558680778966338	0.93405437266836			0	0	0.0	0.9999999999884297	0.0036287317087261	1.0
ENSG00000274559	5973143	chr21	0.60855925	0.4667	0.185871037005608	0.0877505373299486	0.0053934663043406	0.0100568532922622	0.7742697001042887		0.1935483870967742	0	0	0.0	1.0	0.3683821714204341	1.0
ENSG00000274559	5973276	chr21	0.25250384	0.1087	0.370475422745236	0.2486706363651072	0.2415043847284287	0.2387917152750886	0.9521918702289232			0	0	0.0	1.0	0.0968117222115255	1.0
ENSG00000274626	54201833		0.18213831	0.7677	0.28666514606040366	0.6207490644118436	0.6108281525164474	0.5086034564234403	0.8947547810012993		0.0555555555555555	0	0	0.0	1.0	0.9229626561619784	1.0
ENSG00000274626	54201842		0.11969699	0.88195	0.1809496734456449	0.09045897480248676	0.02638462238853402	0.27591367976105596	0.9483725419195472			0	0	0.0	1.0	0.9049695227713308	1.0
ENSG00000274626	54201853		0.0885422	0.89925	0.1149155014962109	0.0663122202532601	0.02217705174009919	0.19052210601473657	0.9519086011483991		0.0474308300395256	0	0	0.0	1.0	0.0033837686251192	1.0
ENSG00000274626	54202120		0.1204593	0.0033	0.004680254649542382	0.1263934775865227	0.00343437586180365	5.788279593334714e-06	0.6708160023699908		0.0470588235294117	0	0	0.0	1.0	0.6608500945325453	1.0
ENSG00000274626	54202181		0.43126908	0.0621	0.04978087950232925	0.25547688247425576	0.02336635220886805	0.014094556462111218	0.670556758216135		0.245136186770428	0	0	0.0	1.0	0.0027618751907015	1.0
ENSG00000274626	54202204		0.20258725	0.1163	0.17029739267250832	0.35295199556569745	0.6348646595166109	0.6838565273680971	0.9762648135100532	0.2927075669858965	0.0387596899224806	0	0	0.0	1.0	0.0202312035065643	1.0
ENSG00000274626	54207004		0.1094612	0.7892	0.4691288387350858	0.2186442081469672	0.1567094077924828	0.5134166840783225	0.9609509364445896		0.0428015564202334	0	0	0.0	1.0	4.694587315737506e-06	0.2870235152614715
ENSG00000274626	54208033		0.62293303	0.7345	0.2505484555139417	0.2497443132425521	0.0225047714454701	0.0114860879767043	0.7679559692128817		0.0576923076923076	0	0	0.0	1.0	0.4239362689465965	1.0
ENSG00000274626	54208243		0.045187533	0.7943	0.0754518053205164	0.2839388824147962	0.159426119193308	0.1419074488376724	0.9257702959544036		0.1699604743083003	0	0	0.0	1.0	0.3750800422238373	1.0
ENSG00000274646	54201650		0.1840069	0.731075	0.20338863463600723	0.5602364582268001	0.5190390575538729	0.41288772211816255	0.8472329892610625		0.3563186813186813	0	0	0.0	1.0	0.1699093891244045	1.0
ENSG00000274646	54201659		0.20666203	0.5007250000000001	0.2305475397481275	0.17360333959560126	0.12546869482643133	0.4677363798225793	0.958808952896124			0	0	0.0	1.0	0.3342274951885758	1.0
ENSG00000274646	54201670		0.061360884	0.847725	0.3287503988184131	0.3152178789618049	0.34039838038455184	0.5586969204197698	0.9550243846911352		0.0439560439560439	0	0	0.0	1.0	0.1587861631281866	1.0
ENSG00000274646	54201937		0.1416075	0.0033799999999999998	0.13491064133883124	0.2795327052706475	0.08323001780033576	0.01614126403395872	0.7436683846719291		0.07158920539730129	0	0	0.0	1.0	0.4886421937589918	1.0
ENSG00000274646	54201998		0.34006912	0.09153333333333331	0.28035561810797816	0.3519767851800732	0.10059980807886615	0.0886566146625573	0.7764785675228902		0.4749771219400594	0	0	0.0	1.0	0.0470746087442599	1.0
ENSG00000274646	54202021		0.22289285	0.08468333333333333	0.48180511867618353	0.43362410228040843	0.6173391390548933	0.6602658950109505	0.9820627226443459	0.29587440056875747	0.048043925875085755	0	0	0.0	1.0	0.959490181963907	1.0
ENSG00000274646	54206821		0.081539735	0.527675	0.43581142693539265	0.20290800871532602	0.1932164403771524	0.524097746928536	0.9689992436366696		0.0838373655913978	0	0	0.0	1.0	0.3174014857615311	1.0
ENSG00000274646	54207850		0.60001355	0.7343	0.253749596823964	0.42635516221129666	0.25169454423948	0.10680668538169646	0.7639195535723602		0.061293859649122796	0	0	0.0	1.0	0.2764203611370486	1.0
ENSG00000274646	54207895		0.45058355	0.2846666666666667	0.593349896291084	0.703772526134281	0.7858346361904532	0.8765811867588563	0.9884740625621973			0	0	0.0	1.0	0.0160828087867995	1.0
ENSG00000274646	54208060		0.049462903	0.8552833333333334	0.16102724311365582	0.2582478682399136	0.29210868316163935	0.2303851121684739	0.8838039967674975		0.21372549019607842	0	0	0.0	1.0	0.3540281406252341	1.0
ENSG00000274779	15317969		0.089733854	0.0119	0.022784040532510902	0.1987990474937319	0.10354009747773255	0.0986561791499727	0.8469457212820455		0.1538461538461538	0	0	0.0	1.0	0.5889653439628005	1.0
ENSG00000274779	15318181		0.30072922	0.9186000000000001	0.05413562342623335	0.57038991784179	0.46628124291728257	0.0139016060700136	0.7847974610670647		0.0943396226415094	0	0	0.0	1.0	0.8024347071424204	1.0
ENSG00000274779	15318202		0.9971611	0.5648	0.9878416305986777	0.9487760156614145	0.9898894388201052	0.9940547977369278	0.9548503326857619	0.6484986161417265	0.9313725490196079	0	0	0.0	1.0	2.5283342156717043e-14	1.874560506820444e-09
ENSG00000274779	15318308		0.11100618	0.13335	0.15526607767128803	0.5020238604214322	0.2683188204557934	0.24510968134943859	0.886461323426404			0	0	0.0	1.0	0.1697655447142326	1.0
ENSG00000274779	15318376		0.617233	0.91665	0.5644166599694331	0.5396381741514069	0.7680196101285052	0.8095400045566754	0.9913568379867359	0.2655853752529561	0.1020408163265306	0	0	0.0	1.0	0.3420604508755635	1.0
ENSG00000274779	15318397		0.82706434	0.9078999999999999	0.5064956323680161	0.44859697381846664	0.7445454869485859	0.7923040430787315	0.9937906347495581	0.4306908384701605	0.298469387755102	0	0	0.0	1.0	5.585660325814071e-05	0.9815334062718241
ENSG00000274779	15318414		0.94103783	1.0	0.2889207181871114	0.4817313279927966	0.7679654984489854	0.8209659452854028	0.9900999369579828	0.4969982328517751	0.65625	0	0	0.0	1.0	1.0532525696210195e-06	0.07337569547683742
ENSG00000274779	15318423		0.052200854	0.70945	0.1739468789740065	0.28154297339991907	0.24134883729670364	0.2191906912800637	0.9323604206556662		0.15625	0	0	0.0	1.0	0.2104370444909108	1.0
ENSG00000274779	15318430		0.016180981	0.49285	0.08528050268051884	0.23787884911701646	0.1640742612675626	0.1940218558885449	0.828166797037438		0.25	0	0	0.0	1.0	0.3825417517112238	1.0
ENSG00000274779	15318442		0.10972617	0.8409	0.4260637799987722	0.32376474615011397	0.5993587850909516	0.5944140691480615	0.9792483165946102		0.0416666666666666	0	0	0.0	1.0	0.0540331012189813	1.0
ENSG00000274779	15318470		0.016407752	0.6818	0.2821935514979241	0.3438547425384757	0.24512866773625994	0.18305945951795616	0.8283352038589398			0	0	0.0	1.0	0.4965767384553323	1.0
ENSG00000274779	15318516		0.048453487	0.1912	0.2913485592777031	0.32295548842451616	0.2730731310089926	0.23937942412144358	0.9338497934559506			0	0	0.0	1.0	0.2510041041696885	1.0
ENSG00000274779	15318968		0.010463226	0.8095	0.42349822864193687	0.3187965947381331	0.4079880802135469	0.504514493517769	0.9666889420654667			0	0	0.0	1.0	0.7368055066531879	1.0
ENSG00000274779	15319037		0.08591256	0.47725	0.2959187362123899	0.3263102915439649	0.4637610962979917	0.44312907281804853	0.9605446294438111	0.5018919699963338	0.1111111111111111	0	0	0.0	1.0	0.0440880931255872	1.0
ENSG00000274779	15319042		0.4724721	0.92855	0.20851427828205887	0.2471409427765105	0.11027484489079	0.06560158696984515	0.8853170658905012		0.2	0	0	0.0	1.0	0.6763095779984811	1.0
ENSG00000274779	15324866		0.023270845	0.0972	0.14063530973257854	0.2947324007533135	0.10068223892258744	0.02542098882606736	0.7837809259234593		0.8333333333333333	0	0	0.0	1.0	0.9471076990533808	1.0
ENSG00000274779	15324912		0.30208677	0.07355	0.6226576583020327	0.5933873144219513	0.5518051482874872	0.6481411298800099	0.954278785286415			0	0	0.0	1.0	0.5465555519128054	1.0
ENSG00000274779	15324939		0.5419363	0.0294	0.19362118597019995	0.22304021555908926	0.15089920308328258	0.13549325646850155	0.9187377174430779	0.2856102662990608	0.8636363636363636	0	0	0.0	1.0	0.1290472322609237	1.0
ENSG00000274779	15324957		0.49482375	0.1176	0.11921738379931054	0.26053230910802117	0.058095898740520846	0.02506021519721255	0.8599142671723417		0.0454545454545454	0	0	0.0	1.0	0.5888307010661007	1.0
ENSG00000274779	15327251		0.049120735	0.7143	0.2577946766801752	0.2919228065925542	0.1292658817157501	0.0986992886966357	0.9133309689525956		0.0227272727272727	0	0	0.0	1.0	0.2675624433314849	1.0
ENSG00000274779	15327271		0.01569761	0.1538	0.7364460356692641	0.6281067316045884	0.0752186950465288	0.0502069104565701	0.7636778174427232		0.0681818181818181	0	0	0.0	1.0	0.8849120906520023	1.0
ENSG00000274779	15329654		0.03126856	0.04	0.0618448813128634	0.3486106076769474	0.0267355203614099	0.0132656983705227	0.8015655609440037		0.358974358974359	0	0	0.0	1.0	0.3931294426394989	1.0
ENSG00000274779	15329669		0.009892786	0.0	0.3949394051473553	0.3152514108451947	0.2661491787212517	0.2554521770694267	0.9404714848457348			0	0	0.0	1.0	0.704421207652133	1.0
ENSG00000274779	15332407		0.35784596	0.7143	0.4538323614825215	0.3031951570213372	0.4546518343266454	0.5	0.9715521616833558			0	0	0.0	1.0	0.5877809698676826	1.0
ENSG00000274779	15332415		0.1338132	0.375	0.4374248339212249	0.7576794454204154	0.1839825977567075	0.2091872068327755	0.8779778844115094		0.1621621621621621	0	0	0.0	1.0	0.7003171402327065	1.0
ENSG00000274779	15332471		0.10446268	0.0323	0.0421190634393935	0.2383118751991564	0.0262736719137673	0.0052226663689823	0.7792640365673137		0.0555555555555555	0	0	0.0	1.0	0.4468991156656021	1.0
ENSG00000274779	15333922		0.42254615	0.0714	0.7837675197970557	0.8609427871002076	0.9367747041951052	0.3578822965116954	0.925712141617121		0.3428571428571428	0	0	0.0	1.0	0.2992052896817064	1.0
ENSG00000274779	15333951		0.33265266	0.5	0.0957531081305554	0.1140410890547864	1.4169466372297994e-06	3.042532985665377e-07	0.5967929289843732		0.1142857142857142	0	0	0.0	1.0	0.5962105148847412	1.0
ENSG00000274779	15334016		0.02484182	0.86	2.456070350778345e-06	0.1023354595052439	3.269258059534441e-07	3.925718130724796e-08	0.5805596327135492		0.5285714285714286	0	0	0.0	1.0	0.8091735590088818	1.0
ENSG00000274779	15335224		0.05093168	0.0652	0.3680129449579407	0.1162835957585978	1.1958482559112916e-05	1.7217285800654065e-06	0.7083330920267261		0.0571428571428571	0	0	0.0	1.0	0.5281366540203863	1.0
ENSG00000274779	15335234		0.032198466	0.2222	0.3972907971869808	0.2666183196951645	0.3395405331859504	0.3206654425276508	0.9561637524339612			0	0	0.0	1.0	0.2290704046603968	1.0
ENSG00000274779	15335248		0.18787822	0.67855	0.4155052903134038	0.3416870875035149	0.479078556465649	0.5096421075878717	0.9713096244572212	0.5143286574436623	0.6	0	0	0.0	1.0	0.2857872839233757	1.0
ENSG00000274779	15335255		0.28011864	0.15625	0.2406874466138211	0.2560077277841566	0.103439527169155	0.0964498349158328	0.9000639518043043			0	0	0.0	1.0	0.225486144017442	1.0
ENSG00000274779	15335317		0.24155101	0.1875	0.5066611993331567	0.3434972422727127	0.2010597932735961	0.2044597317683021	0.9363918486152324			0	0	0.0	1.0	0.6948551278428301	1.0
ENSG00000274779	15337306		0.3138247	0.14	0.492481987490435	0.3658159537069266	0.7370729358465447	0.6775501774626863	0.9863641773628689	0.2522387484300954	0.2058823529411764	0	0	0.0	1.0	0.8125415274556279	1.0
ENSG00000274779	15337316		0.46904802	0.5	0.174457148538632	0.2250523802487681	0.028010604381114	0.0089268052045674	0.8284001963160262		0.5588235294117647	0	0	0.0	1.0	0.8612405635519086	1.0
ENSG00000274779	15337331		0.47661653	0.06895	0.1575891411839425	0.2665402407852958	0.0041872903886126	9.54916452944058e-06	0.708369093916878			0	0	0.0	1.0	0.5100401803009174	1.0
ENSG00000274779	15337358		0.086035326	0.0577	0.3407562965694677	0.284854473620216	0.3256939260505708	0.2245357515757095	0.9331191855123188			0	0	0.0	1.0	0.0290887533051641	1.0
ENSG00000274779	15337375		0.2820637	0.1739	0.106742031126571	0.7162181434008793	0.1720786118238411	0.1160505968159852	0.8615642516684848			0	0	0.0	1.0	0.5440574671482752	1.0
ENSG00000274779	15337556		0.09927149	0.8182	0.2886895151963956	0.5505088944196369	0.3921664625351448	0.2279497685672101	0.9177686864814314			0	0	0.0	1.0	0.1430510002763125	1.0
ENSG00000274779	15338866		0.031746853	0.1	0.4033545237236172	0.2618134101128538	0.1399082092704756	0.1413103885227459	0.9147339952249732			0	0	0.0	1.0	0.6303319317070631	1.0
ENSG00000274779	15338993		0.29022917	0.1667	0.2081702279378279	0.2003242601347243	0.0191789657802464	0.0106057678731256	0.7655927038022927		0.08	0	0	0.0	1.0	0.2010132080078025	1.0
ENSG00000274779	15341649		0.2185348	0.0	0.2799735786359458	0.197931141358506	0.0609384776957708	0.0424832716403746	0.871195894844639			0	0	0.0	1.0	0.3428556570900339	1.0
ENSG00000274779	15341685		0.7485038	0.0	0.2792637125740012	0.5973473758171877	0.1053977261493389	0.0261017511647252	0.8060611684465271		0.9583333333333333	0	0	0.0	1.0	0.8410196939061619	1.0
ENSG00000274779	15341712		0.06836138	0.82145	0.0766560518774261	0.245046950926427	0.2291346810838799	0.2079211174854375	0.9447798659404149			0	0	0.0	1.0	0.0759575159903115	1.0
ENSG00000274779	15341718		0.04714482	0.02275	0.5288460742956832	0.7011825672547404	0.5236191696060093	0.73659137848975	0.9636644308031352			0	0	0.0	1.0	0.6257405269642473	1.0
ENSG00000274779	15342336		0.20889485	0.15625	0.249845333371306	0.1371090207548119	0.0027116371889417	0.052928140836483	0.8679480020606454			0	0	0.0	1.0	0.1288528277066744	1.0
ENSG00000274779	15345377		0.0040496113	0.025	0.3828501016744352	0.4688880374775934	0.5206818127610099	0.4259204113474614	0.9578845445218752			0	0	0.0	1.0	0.3514635871213998	1.0
ENSG00000274779	15347364		0.03374238	0.075	0.4709306206855906	0.4385954209750425	0.3125409140664195	0.3208624125016384	0.9383854026848268			0	0	0.0	1.0	0.3768328178589223	1.0
ENSG00000274779	15347397		0.07649895	0.03845	0.2683403625284655	0.2320437280752116	0.0385532397189927	0.0242060049008246	0.8391774119657123			0	0	0.0	1.0	0.1010213270898559	1.0
ENSG00000274779	15348856		0.06824571	0.3846	0.3988886870847147	0.7923983560126774	0.6092098276590349	0.5272371386077375	0.9331577451523472			0	0	0.0	1.0	0.1408183556156965	1.0
ENSG00000274779	15348938		0.27488756	0.05555	0.3233501121449941	0.1754355220819962	0.0899777243436222	0.133532210354323	0.9308500132274784			0	0	0.0	1.0	0.3725933719055681	1.0
ENSG00000274779	15348949		0.36976266	0.0	0.3832673024890493	0.5	0.022868433615839	0.0135101487801118	0.7391254625958873			0	0	0.0	1.0	0.7312437747462295	1.0
ENSG00000274779	15349331		0.14151113	0.0682	0.7925079917117398	0.8547608502922455	0.8595428030274687	0.8595726047631991	0.9646941811613832			0	0	0.0	1.0	0.6795173724227395	1.0
ENSG00000274779	15349349		0.096592784	0.4231	0.3840187440931452	0.2774090100759387	0.2463712938917634	0.2516668773591404	0.9451168032978654			0	0	0.0	1.0	0.7118299125632588	1.0
ENSG00000274779	15349356		0.003993845	0.6	8.521884161300405e-08	0.0393449909990292	6.424210653781818e-09	0.0025217617043797	0.6827341876722065			0	0	0.0	1.0	0.351508315333376	1.0
ENSG00000274779	15349379		0.004061234	0.0	0.0888113583305375	0.1486025075513693	0.0094484389478734	0.004693945443725	0.771437285053952		0.4782608695652174	0	0	0.0	1.0	0.0692863777773699	1.0
ENSG00000274779	15350812		0.5687655	0.71055	0.5	0.6384130673177347	0.8104984631902283	0.7522870421768836	0.9762144914107324	0.2833126717532669	0.2608695652173913	0	0	0.0	1.0	0.7146783062928043	1.0
ENSG00000274779	15350819		0.0054029347	0.8077	0.5760309506818628	0.4187039314305675	0.0055544277511407	0.0031440727667904	0.6442760853301394			0	0	0.0	1.0	0.4171219245942785	1.0
ENSG00000274779	15356343		0.042928793	0.125	0.552053419322861	0.3279639354861343	0.3633694523560278	0.3640160850310476	0.9398293056496893			0	0	0.0	1.0	0.1465955562721915	1.0
ENSG00000274779	15356437		0.024927413	0.0588	0.7483164278832121	0.6179848481714865	0.7861885406609475	0.7885579011618035	0.9817874490509828			0	0	0.0	1.0	0.3879625600248935	1.0
ENSG00000274779	15356442		0.759273	0.0588	0.5	0.6502129885482218	0.5251357792277511	0.4786084338138218	0.914189901469054		0.0454545454545454	0	0	0.0	1.0	0.3477048619085851	1.0
ENSG00000274779	15356473		0.15054238	0.78125	0.2635848036349981	0.804913721564097	0.1181719101381512	0.0353798125043088	0.7569045187995663		0.2272727272727272	0	0	0.0	1.0	0.6898261477198809	1.0
ENSG00000274779	15356672		0.0050415993	0.0	0.6846644345826037	0.9037544000200588	0.4789752235754488	0.2807014838769234	0.9240783992923394			0	0	0.0	1.0	0.3722011935365842	1.0
ENSG00000274950	54201476		0.18043607	0.10975	0.3874623460874145	0.2885857555237972	0.5154773526098869	0.5429342990392817	0.9198128223521524			0	0	0.0	1.0	0.2750117445082509	1.0
ENSG00000274950	54201823		0.14018784	0.5904714285714286	0.28466935991225106	0.5735322359150138	0.5576495490218231	0.4580446787875838	0.9176477638629243		0.146391223155929	0	0	0.0	1.0	0.5342130389127675	1.0
ENSG00000274950	54201832		0.13988481	0.6284500000000001	0.2606831731408196	0.3016509026310756	0.12915222228709994	0.34412097585500123	0.9499361903061203			0	0	0.0	1.0	0.2216861835969892	1.0
ENSG00000274950	54201843		0.0439606305	0.6841833333333334	0.30831370954456433	0.24647752031325082	0.1789744407992469	0.3452515100796679	0.9394803413064515		0.06439859376066624	0	0	0.0	1.0	0.0066083048308278	1.0
ENSG00000274950	54202110		0.15733745300000002	0.0818	0.050429818375920366	0.2521432775056516	0.08950973686917157	0.0849896233782276	0.7423900445925932		0.07466250147701758	0	0	0.0	1.0	0.5059954094711212	1.0
ENSG00000274950	54202171		0.312494875	0.25984999999999997	0.09164699351184796	0.21002115101809107	0.017428852414184636	0.006871418755758384	0.7355648421850944		0.35580721543989907	0	0	0.0	1.0	0.0001502437154566	0.9999771746403733
ENSG00000274950	54202194		0.27615584000000004	0.06130000000000001	0.2749583447174606	0.34183632005868075	0.5191122024353415	0.5516857885202273	0.9701965743338062	0.29357225451012314	0.0624201787994891	0	0	0.0	1.0	0.0915782878209824	1.0
ENSG00000274950	54206993		0.10508119666666667	0.4171125	0.38507171433158494	0.25341827082336016	0.25387008962072616	0.5452818114380203	0.964334938415216		0.06753973461650623	0	0	0.0	1.0	9.493505493147476e-07	0.06639928351423952
ENSG00000274950	54208022		0.5360051366666666	0.8284428571428571	0.16390223593718473	0.45757821579835284	0.15929230770291464	0.04374552267134625	0.7889039788792335		0.13795236075770423	0	0	0.0	1.0	0.0350874564927771	1.0
ENSG00000274950	54208232		0.041536428	0.7859999999999999	0.08563676571159351	0.22096690891258383	0.1548210455079887	0.14895289855102284	0.9185261266576086		0.21415054510292605	0	0	0.0	1.0	0.0631629433410309	1.0
ENSG00000275003	23971469		0.003772342333333333	0.7351000000000001	0.4221917282178455	0.4921331958652588	0.4331713708570358	0.17900405804565422	0.9255790905659804			0	0	0.0	1.0	0.7116185152665802	1.0
ENSG00000275003	23971521		0.6106460866666666	0.09286666666666667	0.10423277572977581	0.28208808569630744	0.020057122721526165	0.0050709276759216	0.7685548851636432		0.20944260417944624	0	0	0.0	1.0	0.1325036894504144	1.0
ENSG00000275003	23971564		0.5121491566666667	0.7384000000000001	0.44475472826214446	0.3985550058708613	0.5046110604258751	0.29017053593362113	0.9347164490030662			0	0	0.0	1.0	0.0881528408448951	1.0
ENSG00000275003	23973773		0.3721906166666667	0.37770000000000004	0.3885696443749277	0.4784910797562135	0.7133328393969711	0.7699980983253415	0.9859411135503928	0.4480072729129115	0.5546894651391462	0	0	0.0	1.0	0.0465453660009125	1.0
ENSG00000275003	23973836		0.26590501333333333	0.20534	0.3926511626036059	0.3751989879035744	0.669115171790493	0.6999292141552986	0.9857189415363042	0.24986871585126047	0.29631283068783065	0	0	0.0	1.0	0.9821021679889492	1.0
ENSG00000275003	23974310		0.40402305	0.012666666666666666	0.5618313618896585	0.4779372524042146	0.619999372923548	0.6479576536291449	0.973440140121833	0.31210541859864577	0.10727091377091375	0	0	0.0	1.0	0.7823567520543074	1.0
ENSG00000275003	23974318		0.011470135333333334	0.31554000000000004	0.536555137944194	0.20009511570609503	7.953485727901499e-06	2.002137799245589e-06	0.5562196460286241		0.11577541827541826	0	0	0.0	1.0	0.6561991072607221	1.0
ENSG00000275003	23974397		0.14444081	0.022619999999999998	0.5726309914353414	0.641105929002455	0.6215379600820337	0.6685753389327711	0.9545239955107374	0.2767993841852349	0.09244176555050367	0	0	0.0	1.0	0.4174229922932454	1.0
ENSG00000275323	54201833		0.12202634	0.6635	0.3289456034010624	0.9220683916618422	0.7169856413946678	0.4414473483240936	0.8868316616663553		0.0539419087136929	0	0	0.0	1.0	0.0842344864440006	1.0
ENSG00000275323	54201842		0.10088535	0.7391	0.3662139058905986	0.1397882364431879	0.0358025434549344	0.2971535155421588	0.9572048982680624			0	0	0.0	1.0	0.2081700816867975	1.0
ENSG00000275323	54201853		0.059317626	0.8188	0.4048490919515807	0.142491301232185	0.0627319959038238	0.3784572320559581	0.9601608896069852		0.0413223140495867	0	0	0.0	1.0	0.0087067619874604	1.0
ENSG00000275323	54202120		0.12935995	0.0	0.0158264338164571	0.1390988038016755	0.0062419005276405	1.3452571747638264e-05	0.7182194033198052		0.0330578512396694	0	0	0.0	1.0	0.1968599371062713	1.0
ENSG00000275323	54202181		0.2917071	0.0744	0.0997515808544831	0.1590909380862873	0.0034848199545008	1.1606302833341728e-05	0.696747506911143		0.2540983606557377	0	0	0.0	1.0	0.5857417342771758	1.0
ENSG00000275323	54202204		0.22339734	0.1959	0.4138097696593427	0.4013915061586555	0.5532511321533173	0.6152243130679199	0.9731526737831416	0.2913041536877795	0.0450819672131147	0	0	0.0	1.0	0.5240441930726017	1.0
ENSG00000275323	54207004		0.09648249	0.51	0.4792690563169344	0.2147801541306158	0.1505874320651054	0.5103724801844779	0.961942577121766		0.0534979423868312	0	0	0.0	1.0	0.64411492311094	1.0
ENSG00000275323	54208033		0.58120906	0.5098	0.176383812962571	0.3333645338961981	0.0342016751825344	0.009987883114512	0.7930640792898451		0.0685483870967741	0	0	0.0	1.0	0.0051715948760099	1.0
ENSG00000275323	54208243		0.03212465	0.752	0.091339728188801	0.2606902290104886	0.1554669262203461	0.1412270058823586	0.9134312574939024		0.1715481171548117	0	0	0.0	1.0	0.1228490162169555	1.0
ENSG00000275464	5130970	chr21	0.04847145	0.2857	0.8568036234506908	0.999434760828984	0.9994825418654132	0.9883084365435912	0.9812221493643472			0	0	0.0	1.0	0.7179328255790312	1.0
ENSG00000275464	5130987	chr21	0.94263256	0.0769	0.4793411894229553	0.581449350283361	0.2725384935705313	0.304785225513185	0.9262502913211724	0.3997512479856582	0.6333333333333333	0	0	0.0	5.616803666619319e-08	0.0003651262383904	0.9999999999939425
ENSG00000275464	5130999	chr21	0.9814185	0.5455	0.4116842904621536	0.7990702655613721	0.8250473636355434	0.3880718788143275	0.955114043684164		0.5333333333333333	0	0	0.0	1.0	0.7168867947383516	1.0
ENSG00000275464	5131116	chr21	0.9835634	0.5714	0.5644479313274284	0.4381805766724249	0.7493673442643571	0.8135677426321882	0.9896619912351602	0.508315338390637	0.5333333333333333	1	0	1.0	0.0	2.954498821538751e-07	0.021212002754026793
ENSG00000275464	5131152	chr21	0.76713693	0.0	0.720329454854357	0.5977154624901505	0.416130119488433	0.4179691318121151	0.9374699164247235			1	0	1.0	1.0	0.5465555592474463	1.0
ENSG00000275464	5131182	chr21	0.5106502	0.1667	0.2916242238281246	0.3230530155144963	0.2620331736838071	0.1465892605543372	0.9336855755774126		0.2333333333333333	0	0	0.0	1.0	0.0208715427831314	1.0
ENSG00000275464	5131243	chr21	0.22178593	0.4	0.0841484533012437	0.5	0.267679444087075	0.2363642885331296	0.9371369514220874		0.2333333333333333	0	0	0.0	1.0	0.7578451869463105	1.0
ENSG00000275464	5131306	chr21	0.6932494	0.8125	0.554754860713809	0.857381197057407	0.8675820810634606	0.8629668076836315	0.9769232796394272	0.5743958239099116	0.6	1	0	1.0	2.1239454639498945e-10	3.734736983771915e-09	0.0002732333691379818
ENSG00000275464	5131339	chr21	0.11498205	0.7778	0.4218912718669891	0.2344750796196599	0.0946542713157013	0.0902708762041165	0.9275881228149616			0	0	0.0	1.0	0.2506362375947406	1.0
ENSG00000275464	5131381	chr21	0.03112061	0.2353	0.1986337318484516	0.2630533652489512	0.1274479509571992	0.1145333525248826	0.916267498519692		0.2666666666666666	0	0	0.0	1.0	0.3862099497727516	1.0
ENSG00000275464	5131435	chr21	0.027447928	0.1579	0.7733371506524405	0.703397068199933	0.7966147078894474	0.6965579021681787	0.973135156005054			0	0	0.0	1.0	0.0110193720674037	1.0
ENSG00000275464	5131444	chr21	0.26462093	0.3077	0.4805272987773228	0.555037514845392	0.4528147110505885	0.2375651594127563	0.9276115531043236		0.6333333333333333	0	0	0.0	1.0	0.3983071622989552	1.0
ENSG00000275464	5133428	chr21	0.054584898	0.1	0.0100690911967061	0.2471952156361926	0.0262867397360215	0.0364930714625705	0.8213302498827791		0.2	0	0	0.0	1.0	0.6962304605479193	1.0
ENSG00000275464	5133672	chr21	0.69136125	0.9524	0.3327885594021355	0.2537729807514451	0.3365971045247556	0.3648028164295024	0.9575709190803366	0.5983971343666401	0.2	0	0	0.0	1.0	0.1660994080865092	1.0
ENSG00000275464	5133690	chr21	0.10922297	0.1667	0.0309234110726114	0.178922652501627	0.0327912598822073	0.0238732595807291	0.8697238404252792		0.2	0	0	0.0	1.0	0.2972859970946965	1.0
ENSG00000275464	5133698	chr21	0.7745896	0.0	0.7127978555745496	0.6465400400365348	0.4182962823167088	0.4259159682070637	0.9526930733311204	0.3270331567595177	0.6	0	0	0.0	1.0	0.2506231157614568	1.0
ENSG00000275464	5133777	chr21	0.8189864	0.0952	0.0888449996621394	0.27425318560656	1.596611644544083e-05	6.574255594118092e-06	0.7358916721927738		0.6206896551724138	0	0	0.0	1.0	0.2592516221837576	1.0
ENSG00000275464	5133942	chr21	0.3214949	0.1538	0.0619029292161977	0.1690118044700348	0.0217636473639188	0.0125329213054914	0.8149597961549823		0.1071428571428571	0	0	0.0	1.0	0.5658641309318757	1.0
ENSG00000275464	5134036	chr21	0.08744997	0.4	0.5554499726675343	0.9289649802267675	0.7081415817098765	0.6681398357664898	0.9379611426737852	0.2248664586161533	0.1111111111111111	0	0	0.0	1.0	0.9449233579573708	1.0
ENSG00000275464	5134051	chr21	0.114847705	0.1333	0.4602171968255626	0.5277354572752929	0.3058915413007318	0.3061140486504297	0.9444520378726852			0	0	0.0	1.0	0.0574916198039107	1.0
ENSG00000275464	5134069	chr21	0.5378584	0.1176	0.663358341191255	0.9552894726737744	0.7642886380274303	0.8551137394888523	0.9436909111494758	0.4509942497851423	0.5925925925925926	0	0	0.0	1.0	0.4879288450082252	1.0
ENSG00000275464	5134089	chr21	0.23628612	0.1667	0.3587821532764128	0.2666391426817313	0.4476948659566527	0.4799662963076402	0.972307152375792	0.3232022398954457	0.5555555555555556	0	0	0.0	1.0	0.1653223826837348	1.0
ENSG00000275464	5135113	chr21	0.09317092	0.0	0.0496536043023882	0.2213066598877666	0.0716411474920622	0.0515253321980801	0.874887700651724			0	0	0.0	1.0	0.6821339739784247	1.0
ENSG00000275464	5135129	chr21	0.021514595	0.9091	0.0723501276634142	0.1420203319493255	0.0073318378346776	0.0034853016792029	0.7903631376233218		0.0769230769230769	0	0	0.0	1.0	0.1096524918215556	1.0
ENSG00000275464	5135151	chr21	0.20742026	0.3636	0.6097411749558316	0.5456937850219701	0.6773714159250498	0.7153401827569795	0.9739104124725434			0	0	0.0	1.0	0.9501459707863038	1.0
ENSG00000275464	5136019	chr21	0.010461092	0.9444	0.1918874348699142	0.1935559523078315	0.0256213424233961	0.0081972881800382	0.7959188083597418			0	0	0.0	1.0	0.7407520361191262	1.0
ENSG00000275464	5136033	chr21	0.2822006	0.0667	0.6936863233696721	0.7504130370720713	0.0919261794019599	0.0077461584246433	0.7374390607886113		0.1666666666666666	0	0	0.0	1.0	0.6426116209886312	1.0
ENSG00000275464	5139731	chr21	0.30037442	0.6	0.2337556056124056	0.249137093191098	0.2769022547697327	0.2608870460923674	0.9482314875114588	0.3246042350756179	0.1818181818181818	0	0	0.0	1.0	0.8820054979623427	1.0
ENSG00000275464	5139750	chr21	0.24749641	0.5	0.5	0.5	0.5226974771796818	0.2894538421945205	0.9548028799488296	0.387277185131008	0.2727272727272727	0	0	0.0	1.0	0.1988991114535897	1.0
ENSG00000275464	5139758	chr21	0.08976312	0.1667	0.0737812384751849	0.7868928103308214	0.6293133152855973	0.4400126472034217	0.928213877499485			0	0	0.0	1.0	0.7171451162762085	1.0
ENSG00000275464	5139824	chr21	0.47439107	0.0	0.1082694276185824	0.2768641206840809	0.0596838649414673	0.0173336308379248	0.8445422029754123		0.1	0	0	0.0	1.0	0.9272852999826487	1.0
ENSG00000275464	5139867	chr21	0.2532193	0.2	0.203583648976146	0.4804782143660551	0.554894362283214	0.2089346421372006	0.926575970837878			0	0	0.0	0.999985012950645	0.2889576464958808	1.0
ENSG00000275837	23787194		0.26732321000000003	0.5075666666666666	0.48948108899587145	0.292036393561697	0.49480496269642177	0.6200313216780292	0.9706506932443872		0.05396825396825395	0	0	0.0	1.0	0.4874404327262599	1.0
ENSG00000275837	23791763		0.070675457	0.16666666666666666	0.007575486650540734	0.2854392313437519	0.24474724807840095	0.26879845201600183	0.9119083672860392		0.3542328042328042	0	0	0.0	1.0	0.4683536740104282	1.0
ENSG00000275837	23791876		0.03926047	0.1429	0.831643813521316	0.6343344256268317	0.0300966288817182	0.0233027663917514	0.7937752934994847		0.0833333333333333	0	0	0.0	1.0	0.3629854477697918	1.0
ENSG00000275837	23791881		0.017886113	0.1613	0.7192304781536274	0.5431305911124265	0.0289945931402306	0.0196947922590007	0.8219356666895961		0.1041666666666666	0	0	0.0	1.0	0.1146477433781737	1.0
ENSG00000275837	23791886		0.061055135	0.1739	0.5349559304015942	0.7431040179142714	0.5713672605125001	0.5134554182010829	0.9421742411512936			0	0	0.0	1.0	0.7192644952534147	1.0
ENSG00000275837	23793591		0.21383322000000002	0.5760333333333333	0.3524612685900472	0.4395207297544472	0.6130809331451467	0.6980465004778914	0.9742129048355039			0	0	0.0	1.0	0.1316903796812766	1.0
ENSG00000275837	23800947		0.19213984	0.7021666666666667	0.5500823411161947	0.5661555406297748	0.4177299702325146	0.3310782498645952	0.950641069290672		0.34737678855325915	0	0	0.0	1.0	0.4881157616678972	1.0
ENSG00000275837	23800964		0.063187323	0.3243333333333333	0.5433634783596664	0.872910635597043	0.9675571198724778	0.6356563942104259	0.9669284942723585		0.28844169246646023	0	0	0.0	1.0	0.7728744658687945	1.0
ENSG00000275837	23801042		0.50530842	0.0365	0.5125252073973857	0.4108194198965304	0.17582581358588856	0.08935945412821479	0.867079937890343		0.20060331825037703	0	0	0.0	1.0	0.4195879161996789	1.0
ENSG00000275837	23801057		0.081870052	0.1375333333333333	0.2363300429944705	0.268465763950309	0.2754001857495752	0.26447491916038185	0.9462879358674267		0.0571078431372549	0	0	0.0	1.0	0.8503409733377472	1.0
ENSG00000275837	23801068		0.267060225	0.22856666666666667	0.4745879993757971	0.47797655028610847	0.34425672805308777	0.3367590082186092	0.8639861963327743		0.21764705882352942	0	0	0.0	1.0	0.8331553067913389	1.0
ENSG00000275837	23803303		0.110126665	0.0944	0.3201777305400961	0.29553699410982065	0.16958154381794713	0.1744127691378576	0.8950085094138162			0	0	0.0	1.0	0.6172583908325233	1.0
ENSG00000275837	23803309		0.074990547	0.21220000000000003	0.10409674201260925	0.3386937794264486	0.2084025783370195	0.19773312336244017	0.8908566724617577			0	0	0.0	1.0	0.0583538127553848	1.0
ENSG00000275837	23803369		0.13636572	0.12653333333333333	0.41204702527857545	0.45834438917853965	0.7015725335810661	0.7194381859596874	0.9775266078574756	0.31088314259741434	0.11361708351616205	0	0	0.0	1.0	0.2238985284820003	1.0
ENSG00000275837	23803414		0.43275292	0.3243	0.25638356111044286	0.40111706286155485	0.3217502619663589	0.03962862055462227	0.742797770878004		0.11553156146179396	0	0	0.0	1.0	0.712735849302955	1.0
ENSG00000275837	23816827		0.280590765	0.2667	0.3189584103620447	0.10924277381311837	0.0008726975840219255	1.504621181724937e-06	0.5435911986628309		0.09666851236618673	0	0	0.0	1.0	0.0701691112455189	1.0
ENSG00000275837	23816867		0.23125875	0.6874666666666668	0.6005148887582114	0.4007973112573164	0.4562637061899675	0.45414580506220653	0.9609835726296035		0.0907161314138058	0	0	0.0	1.0	0.4726146144874288	1.0
ENSG00000275837	23816893		0.238313235	0.3355666666666666	0.5355966849420245	0.36205771046046636	0.2179511298041853	0.20623802743894457	0.945286343820028	0.6051114908413945	0.1307720057720057	0	0	0.0	1.0	0.5765678028246197	1.0
ENSG00000275837	23816908		0.39402706499999995	0.2265	0.2630703874491239	0.3763047963886954	0.6387905386191074	0.6803941577644231	0.9837802916235905	0.32979759457569546	0.15620490620490615	0	0	0.0	1.0	0.7952284661289799	1.0
ENSG00000275837	23816917		0.0357331025	0.5360999999999999	0.1688003237123207	0.24286130626519656	0.1958412925096782	0.2062909548954497	0.9403606499771788		0.15297713981924502	0	0	0.0	1.0	0.2572421521005995	1.0
ENSG00000275837	23825229		0.5261455349999999	0.1338	0.3878892622943017	0.5666346936769171	0.28007063046742253	0.19035142605762598	0.9246717678235491		0.17065390749601275	0	0	0.0	1.0	0.486609053204748	1.0
ENSG00000275837	23825244		0.027221567000000002	0.07703333333333333	0.004903153572077296	0.2437819833743257	0.07708920591640729	0.0226437197665486	0.8142688573526115		0.15364167995746938	0	0	0.0	1.0	0.6291649878101914	1.0
ENSG00000275837	23825259		0.46776853500000004	0.20066666666666666	0.10530919205636206	0.3422374309640049	0.3763716079458253	0.4135524561316721	0.9559243769158782	0.5628889324539266	0.13782562466772988	0	0	0.0	1.0	0.4238042916185528	1.0
ENSG00000275837	23825274		0.22032618	0.11786666666666668	0.49485311746902455	0.4023264375088928	0.5569311609829414	0.5408141623715693	0.9856355614021576	0.2386987907770072	0.14743297638034478	0	0	0.0	1.0	0.3829483505173592	1.0
ENSG00000275837	23825292		0.43647951500000004	0.03256666666666667	0.1841644161173552	0.920073203612526	0.38438488731506665	0.34187631058616524	0.8473273563018183		0.07446646920331128	0	0	0.0	1.0	0.787203131767841	1.0
ENSG00000275837	23825380		0.3622244	0.32313333333333333	0.5057898076976671	0.47299103907213186	0.6009718538107083	0.6044146097961716	0.9763792326125417	0.5486575030228825	0.10067783094098881	0	0	0.0	1.0	0.9179507246212172	1.0
ENSG00000275837	23825402		0.132756745	0.0966	0.0016059201071678354	0.2926875438004651	0.10671915609683343	0.08835274133206417	0.8957030196583823		0.0685736677115987	0	0	0.0	1.0	0.6471714263666135	1.0
ENSG00000275837	23833577		0.21167671500000002	0.9205333333333333	0.5253526226928734	0.4411423110903794	0.12521777710753196	0.1784699269012795	0.8618527928830061		0.0771943573667711	0	0	0.0	1.0	0.9432194237368536	1.0
ENSG00000275837	23833610		0.59100215	0.7870333333333334	0.1285910367774086	0.2631634352750623	0.018995983235322266	0.010064115317700767	0.7922204526416832		0.08390804597701146	0	0	0.0	1.0	0.6198037486450372	1.0
ENSG00000275837	23833625		0.26478667	0.24073333333333333	0.3009891500636192	0.30715475046945545	0.4546036272747043	0.4779476077119013	0.9733865436709769	0.5441118760624365	0.0505747126436781	0	0	0.0	1.0	0.8873197164602907	1.0
ENSG00000275837	23833648		0.391476275	0.16633333333333333	0.46762555300325176	0.3122891847985008	0.3762397644629991	0.42709705896709727	0.9647579771585768	0.23592264560498363	0.17100893997445718	0	0	0.0	1.0	0.0662348617759959	1.0
ENSG00000275837	23833654		0.13763913500000002	0.8405	0.44483153305801215	0.33206754986986864	0.2930131215636715	0.24460629394917344	0.9431544822690734			0	0	0.0	1.0	0.3284879364444416	1.0
ENSG00000275837	23833691		0.54269588	0.9487666666666666	0.44588822008766665	0.3455136249941981	0.6127455833408467	0.6503283557355409	0.9829145092014903	0.4208526893091544	0.12781109445277355	0	0	0.0	1.0	0.0739014419262468	1.0
ENSG00000275837	23833697		0.34446805	0.7290666666666666	0.276479831431018	0.4693147854740549	0.18646470549582625	0.17999665073029367	0.8945859514226017		0.1373813093453273	0	0	0.0	1.0	0.3959753893187357	1.0
ENSG00000275837	23834180		0.0032909451500000002	0.48196666666666665	0.4108827835919954	0.6011624341424683	0.532928878346672	0.11208227709195566	0.9229361186492632			0	0	0.0	1.0	0.0699625580550225	1.0
ENSG00000275837	23834255		0.40605073999999997	1.0	0.5332804237478608	0.38543503484997627	0.6819611324803715	0.7012089741813584	0.9844103430457111	0.2586464095014395	0.10110480936301347	0	0	0.0	1.0	0.1497456316090418	1.0
ENSG00000275837	23834269		0.55543299	0.9930666666666667	0.4399365482312896	0.36844872990669836	0.7028464821195085	0.7420907160733173	0.9871372192354185	0.6127920282148193	0.15627971019244005	0	0	0.0	1.0	0.1643509434782308	1.0
ENSG00000275837	23834417		0.008913243000000001	0.4015666666666666	0.1288872233188381	0.250148414818591	0.08319912505008087	0.07742243059376692	0.8747161671374516		0.05950234403173455	0	0	0.0	1.0	0.3790181562396637	1.0
ENSG00000275837	23834472		0.0129754955	0.3188666666666667	0.459174451679179	0.7382333179957851	0.8395447659289093	0.6096440756253777	0.9634681126045604			0	0	0.0	1.0	0.4392276403066269	1.0
ENSG00000275895	6484668	chr21	0.09065898	0.9862	0.731931395775287	0.7621435098037654	0.8322082924285096	0.8353327578201052	0.954966812521642		0.2936253561253561	0	0	0.0	1.0	0.2053638916786065	1.0
ENSG00000275895	6484683	chr21	0.030018616	0.05645	0.19440161207780515	0.1713374387127131	0.14922051564556257	0.15005026764885063	0.7556395817272311		0.0803571428571428	0	0	0.0	1.0	0.18049446322006	1.0
ENSG00000275895	6484714	chr21	0.015487611	0.375	0.1978045078473369	0.1509638895941291	0.044283489163142585	0.03732387260783896	0.784357185081358		0.2880116959064327	0	0	0.0	1.0	0.2339000376437403	1.0
ENSG00000275895	6484719	chr21	0.14267646	0.032	0.2816923157104134	0.41225241987596556	0.5344862348416562	0.5558006390392093	0.9739012496111419			0	0	0.0	1.0	0.0280839243161182	1.0
ENSG00000275895	6484812	chr21	0.2055761	1.0	0.37602641132204023	0.3585326844907126	0.5771945061784273	0.5130795772972442	0.9788767913157214			0	0	0.0	1.0	0.769658598948721	1.0
ENSG00000275895	6484869	chr21	0.029429246	0.18589999999999998	0.340491686049478	0.4600431258009054	0.5866994434635792	0.6217155282290442	0.977495459394875		0.25175438596491223	0	0	0.0	1.0	0.0687844785303439	1.0
ENSG00000275895	6486358	chr21	0.38878012	0.7083333333333334	0.4038395026164568	0.6315179941019927	0.7587907329508328	0.6539918459123814	0.9440318687995599	0.2580679103894646	0.12631578947368421	0	0	0.0	1.0	0.0947439073852715	1.0
ENSG00000275895	6486393	chr21	0.271142	0.97242	0.4434397662622023	0.42590948799034517	0.44065969132721805	0.4505968796100783	0.9614823608484127	0.3224685438413323	0.10802005012531328	0	0	0.0	1.0	0.4413620893526555	1.0
ENSG00000275895	6486409	chr21	0.0029927373	0.08825	0.40133164165545276	0.38600753122364917	0.22676856417027585	0.18057915055621263	0.8121244012383138			0	0	0.0	1.0	0.119829193511005	1.0
ENSG00000275895	6486418	chr21	0.24008183	0.03845	0.1995659130001571	0.1923733673785854	0.08636782985365041	0.07453842544821833	0.8836673599274093			0	0	0.0	1.0	0.054191600624993	1.0
ENSG00000275895	6487135	chr21	0.13849354	0.14285	0.46120125549062374	0.5748535661014658	0.5139407193675233	0.6274764524113444	0.9685785007165963		0.7462301587301586	0	0	0.0	1.0	0.2246139064453417	1.0
ENSG00000275895	6487147	chr21	0.16349949	0.577575	0.48096592656560033	0.41272736309667707	0.4965094344466446	0.49935307898146464	0.9607608740085727			0	0	0.0	1.0	0.0686457714560581	1.0
ENSG00000275895	6487384	chr21	0.24923067	0.535725	0.06610255763703578	0.13768395922399052	0.0066537812212485725	0.002917520802482224	0.6657921096463537		0.5299242424242423	0	0	0.0	1.0	0.5443761079560188	1.0
ENSG00000275895	6492160	chr21	0.15082172	0.5682	0.5877214499438002	0.7609231419104076	0.4161957225096279	0.5498448621778045	0.9210439885541892		0.0285714285714285	0	0	0.0	1.0	0.94246560837053	1.0
ENSG00000275895	6492169	chr21	0.0007709384	0.4603333333333333	0.15272830871264892	0.24646807736772042	0.18336265501559273	0.3329609041813375	0.9335461697832771			0	0	0.0	1.0	0.891664472129112	1.0
ENSG00000275895	6492181	chr21	0.5105602	0.6	0.16298310286222537	0.5415906630969259	0.5619656420032284	0.21243111793195912	0.9159553049112995		0.13168449197860957	0	0	0.0	1.0	0.8569873081017908	1.0
ENSG00000275895	6496008	chr21	0.011707544	0.1795	0.1987182131836667	0.18780752864514305	0.012870582573401165	0.0113901130826893	0.8379286704517485		0.1301247771836007	0	0	0.0	1.0	0.5941924244503153	1.0
ENSG00000275895	6496033	chr21	0.025322367	1.0	0.5176797530038743	0.33711849979858716	0.5857678121722213	0.596867389101723	0.9669129164930806		0.0588235294117647	0	0	0.0	1.0	0.1728719324573424	1.0
ENSG00000275895	6499132	chr21	0.20490482	1.0	0.27277623385181027	0.2901406110242075	0.5508168020144485	0.3149567267682405	0.9640926903673598		0.06	0	0	0.0	1.0	0.648724375631807	1.0
ENSG00000275903	38553560		0.03801633	0.2857	0.4156771529736121	0.3140393819967534	0.47210282784657864	0.5022447560563196	0.9370203804752448			0	0	0.0	1.0	0.6700635025775381	1.0
ENSG00000275903	38553986		0.41730627	0.11256666666666666	0.007100132036123666	0.08863063066036735	1.4796066221470035e-06	1.7105021242116447e-08	0.39949901475927224		0.15178571428571425	0	0	0.0	1.0	0.5477364242914353	1.0
ENSG00000275903	38554007		0.016046321	0.6614666666666666	0.5597715008252231	0.41461965469301326	0.5391578611806076	0.5606265674039037	0.966479744411231		0.1383928571428571	0	0	0.0	1.0	0.2753005000471509	1.0
ENSG00000275903	38554039		0.17128137	0.0036333333333333335	0.24136112253605804	0.278473750523156	0.24844237461131127	0.2510873958884541	0.8884072715366477			0	0	0.0	1.0	0.3830245041135624	1.0
ENSG00000275903	38554046		0.15165627	0.018766666666666668	0.25602806966286096	0.28414310598563847	0.4737354939378096	0.46171031300308757	0.9336262305884935	0.17482788088653733	0.2577433628318584	0	0	0.0	1.0	0.9587584901550196	1.0
ENSG00000275903	38554073		0.19504486	0.1356	0.05858245516041103	0.142392548869706	0.04569122884128499	0.04032666935340477	0.9023279149776546			0	0	0.0	1.0	0.5283514178639499	1.0
ENSG00000275903	38554117		0.022920346	0.9710000000000001	0.2778739674481436	0.2611183267030726	0.15299066296675087	0.1384136349751602	0.9141214050435518		0.13804347826086955	0	0	0.0	1.0	0.3642976720389161	1.0
ENSG00000275903	38556696		0.23001084	0.7266666666666667	0.10555025412856271	0.10267906867302938	1.7196756400070267e-06	2.7484594550966884e-07	0.6727846424874729		0.2085687382297552	0	0	0.0	1.0	0.755845978421511	1.0
ENSG00000275903	38556730		0.013388956	0.7125	0.24445045326491263	0.20833652840534955	0.05869432430942297	0.0478459317950578	0.8862402612930782		0.21388888888888888	0	0	0.0	1.0	0.6502316312104099	1.0
ENSG00000275903	38561259		0.345331	0.01626666666666667	0.0736534233033244	0.2342878928819358	0.0713434050489177	0.0783107025415354	0.917874095532109	0.3789364397246995	0.0260869565217391	0	0	0.0	1.0	0.3129658786762191	1.0
ENSG00000275903	38561267		0.11405343	0.05206666666666667	0.0236100469663699	0.3287737078266042	0.4676761056954926	0.4457070984919729	0.9612983071304032		0.0608695652173913	0	0	0.0	1.0	0.009245610260863	1.0
ENSG00000275903	38561295		0.045921586	0.4074	0.3171159190589878	0.3117488439839117	0.1467752137311317	0.1255940916453322	0.9294292364792603		0.1120689655172413	0	0	0.0	1.0	0.081722157960072	1.0
ENSG00000275903	38561318		0.43834648	0.306825	0.4268267881476061	0.4024176911883556	0.0573437996958506	0.0456452648654007	0.8593532239968429			0	0	0.0	1.0	0.9035931654898676	1.0
ENSG00000275903	38561325		0.17906198	0.25	0.2932330665104012	0.2581977931545037	0.126634149742109	0.0778649709582654	0.9020895298660612			0	0	0.0	1.0	0.5116628565674832	1.0
ENSG00000275903	38561353		0.14717379	0.014375	0.0042693674756109	0.188758937263142	0.0041874912557627	3.1201060630686584e-06	0.5079887472088149		0.0762711864406779	0	0	0.0	1.0	0.327056477197492	1.0
ENSG00000275903	38563219		0.014251327	0.41563333333333335	0.02866294287825022	0.11331198762460858	0.0062250117770496485	0.0034883887799665	0.6971518219034298		0.46630236794171215	0	0	0.0	1.0	0.4986323747423537	1.0
ENSG00000275903	38563250		0.36549383	0.38044999999999995	0.5594064446750734	0.5124640034141368	0.6541638551224591	0.7078038524646955	0.9645652825919548	0.27653758454230776	0.20765027322404367	0	0	0.0	1.0	0.1540843163089265	1.0
ENSG00000275903	38564914		0.33759844	0.47300000000000003	0.06854568929916009	0.2950610487319071	0.5246178661766395	0.42645613639478913	0.9745793616334689	0.2285782909444784	0.19187675070028007	0	0	0.0	1.0	0.8967221938678185	1.0
ENSG00000275903	38564931		0.5038546	0.04825	0.40305126382881307	0.7550546812871941	0.8424655042300732	0.8717729303076874	0.9802589933566487	0.39554880545693394	0.27245564892623714	0	0	0.0	1.0	0.1177045639803839	1.0
ENSG00000275903	38564950		0.14673896	0.1124	0.3316871994621424	0.31939050584478496	0.34357716295583157	0.3602020968458053	0.8440191234705645	0.638373420580542	0.22598870056497172	0	0	0.0	1.0	0.2010009040190216	1.0
ENSG00000275903	38564954		0.0003750086	0.01205	0.30700868254321445	0.33953371665544213	0.2839519601794174	0.2512937529047403	0.9107906364824165			0	0	0.0	1.0	0.7915818369406168	1.0
ENSG00000276043	4960658	chr19	0.757691	0.09999999999999999	0.44937226377817446	0.4796053736239722	0.5382669845627706	0.5356986364593888	0.9586216501497171	0.3976823438624555	0.19487179487179485	0	0	0.0	1.0	0.0311485747005121	1.0
ENSG00000276043	4960667	chr19	0.058509063	1.0	0.40751930765767114	0.3544832444450674	0.34469048310397876	0.3300638395360043	0.9371865699426456	0.26841062306510777	0.1706730769230769	0	0	0.0	1.0	0.1039748459585058	1.0
ENSG00000276043	4960745	chr19	0.5988729	0.06823333333333333	0.5457367716611555	0.7098203352341602	0.49201098704173046	0.06831735250730246	0.8733651939221593		0.10238095238095235	0	0	0.0	1.0	0.7678100596050045	1.0
ENSG00000276043	4960759	chr19	0.06955435	0.17196666666666668	0.3172967554074089	0.4025641883940887	0.6042476275129275	0.6591683946311058	0.9822860039154814		0.19206349206349202	0	0	0.0	1.0	0.0052528178066735	1.0
ENSG00000276043	4960890	chr19	0.12928042	0.05926666666666667	0.5593772686976658	0.7858713768970486	0.8893298508708593	0.6508399036428777	0.9531442533947968			0	0	0.0	1.0	0.2852958659305476	1.0
ENSG00000276043	4960896	chr19	0.15263112	0.8524666666666666	0.013505432320975043	0.23483292992494018	0.04224045835343503	0.030886144809976868	0.8381166492034496		0.38661616161616164	0	0	0.0	1.0	0.9383544201777348	1.0
ENSG00000276043	4961039	chr19	0.25503737	0.05773333333333333	0.277186944080871	0.5916770528011716	0.5387904152327689	0.28613119654901925	0.9072498719768647		0.18491285403050106	0	0	0.0	1.0	0.7023264208391957	1.0
ENSG00000276043	4961067	chr19	0.08930568	0.041666666666666664	0.04247281997205254	0.5416259081839551	0.14498685344598308	0.11549434953257111	0.7372276287925651		0.057189542483660094	0	0	0.0	1.0	0.6913762530481671	1.0
ENSG00000276043	4961100	chr19	0.027259003	0.0	0.01788393535947817	0.3462893374128155	0.022245681477419	0.021142485749536366	0.7936017673397986		0.18954248366013068	0	0	0.0	1.0	0.2146767119162168	1.0
ENSG00000276043	4961236	chr19	0.051592957	0.4074	0.4626498429831336	0.5013291796548058	0.12803709529976015	0.08191166545005711	0.8646549527341273			0	0	0.0	1.0	0.1151029367283685	1.0
ENSG00000276043	4961264	chr19	0.35248333	0.1508	0.8261361654815119	0.7408448538493069	0.8750789656229886	0.8948742543303858	0.9772293618992625			1	0	1.0	1.0	0.0074558731054096	1.0
ENSG00000276043	4961349	chr19	0.014274203999999999	0.0852	0.019978017667091563	0.10586419695393307	0.001083582618258884	3.6935479374163447e-06	0.6773660781867729		0.31068226120857695	0	0	0.0	1.0	0.50800600896332	1.0
ENSG00000276043	4961369	chr19	0.17458574	0.37263333333333337	0.07547478296509036	0.4331962342399036	0.044067592700457486	0.028364564717808034	0.7253323752443864		0.19855750487329435	0	0	0.0	1.0	0.453882576501288	1.0
ENSG00000276043	4961398	chr19	0.9824363	0.08596666666666668	0.7872760962485654	0.9437194950614716	0.6161459206205014	0.670580201337895	0.942860529219229	0.7233288367478473	0.8836647173489278	0	0	0.0	0.0	2.7647353047417008e-17	0.0
ENSG00000276043	4961483	chr19	0.9968445699999999	0.13493333333333332	0.8154019601310668	0.7159775236717619	0.8313477382667643	0.888027748932148	0.9926102133540201	0.6691048136250436	0.9681481481481482	0	0	0.0	1.0	5.156525861513786e-07	0.03668619275115692
ENSG00000276043	4961512	chr19	0.9597055	0.22219999999999998	0.7173776283637779	0.7061238584748345	0.8344183519822872	0.8450525029366833	0.9862376692320729			0	1	1.0	1.0	2.276761325431063e-09	0.00016669057072260518
ENSG00000276043	4961658	chr19	0.98638	0.17356666666666667	0.03437544860673823	0.1919376863729354	0.011259033200438468	0.019084297130123967	0.8505907757640211		0.34592592592592597	0	0	0.0	0.0	0.0009501686721907	1.0
ENSG00000276043	4961682	chr19	0.2960553	0.0238	0.4338319469454353	0.6819151818158424	0.15893606060633345	0.21054972427060134	0.8855831204507559			0	0	0.0	1.0	0.6221291367589241	1.0
ENSG00000276043	4961703	chr19	0.303308845	0.05456666666666667	0.3222843332645235	0.3825552567797907	0.0326810007237223	0.02738483924988447	0.8362205868925773		0.1322222222222222	0	0	0.0	1.0	0.7976088943951285	1.0
ENSG00000276043	4961744	chr19	0.19460471	0.07826666666666666	0.5683636352342832	0.9132389750940929	0.7250676375368906	0.4444536706169136	0.9320276134391862			0	0	0.0	1.0	0.6878501509599637	1.0
ENSG00000276043	4961759	chr19	0.48429915	0.9583333333333334	0.34932266183327215	0.9409564009114332	0.5152080196131102	0.687156115695081	0.8849129736770601		0.21259259259259258	0	0	0.0	1.0	0.972396998789638	1.0
ENSG00000276043	4961802	chr19	0.34987715	0.5484	0.20668220213218325	0.5672789747204657	0.08856158286239045	0.0042503225468858334	0.7543865262285009		0.25407407407407406	0	0	0.0	1.0	0.7651487134213644	1.0
ENSG00000276043	4961962	chr19	0.062021744	0.8065333333333333	0.05179469294437327	0.30966624778786184	0.047227079213074834	0.018604445765642002	0.8491074740816874		0.048518518518518496	0	0	0.0	1.0	0.9707186263841384	1.0
ENSG00000276043	4961992	chr19	0.11029504	0.11616666666666665	0.3444181472926282	0.2775344378555473	0.35812422236703517	0.3192753542688001	0.9384390858831142		0.07125603864734295	0	0	0.0	1.0	0.6359422468941969	1.0
ENSG00000276043	4961996	chr19	0.34691674	0.20466666666666666	0.002032390939964253	0.11343556627502988	0.0010902147790283186	7.032301153310738e-06	0.6921172013365083		0.13314687685397064	0	0	0.0	1.0	0.7987561918835123	1.0
ENSG00000276043	4962073	chr19	0.28355113	0.2648	0.34593966523262304	0.3042152588658458	0.39345310858716115	0.4073854804935441	0.9638099744077909		0.07125603864734295	0	0	0.0	1.0	0.0355647199498089	1.0
ENSG00000276045	121641537	chr12	0.4329892	0.0556	0.8330896116880262	0.7077447941522103	0.5912612995758076	0.6231433385388433	0.9642203825929292			0	0	0.0	3.591780206591011e-09	0.3422664288550601	1.0
ENSG00000276045	121641588	chr12	0.99868184	0.6875	0.7034798525115659	0.6791812098881355	0.8844878978201174	0.9264952576635036	0.9918327278990776	0.6122128628536461	0.375	0	0	0.0	0.0	1.1115022120042549e-10	8.170506684890277e-06
ENSG00000276045	121641597	chr12	0.97470075	0.0	0.8522593030447436	0.9532253632318092	0.936934192021745	0.9715444266580102	0.9801453486324702	0.6420289116784857	0.5	0	0	0.0	0.0	9.758645624362731e-12	7.191528353933663e-07
ENSG00000276045	121641609	chr12	0.6524237	0.0	0.5865442085217063	0.9409803443058652	0.9803422958168432	0.9341939140975478	0.9902002966246538	0.6482841321561952	0.1666666666666666	0	0	0.0	1.0	0.2822469154849089	1.0
ENSG00000276045	121641696	chr12	0.4777431	0.0	0.7801399407922192	0.9967602783050552	0.4669209142336508	0.6547341768640019	0.8432296930008923			1	0	1.0	1.0	0.3764197553022179	1.0
ENSG00000276045	121641807	chr12	0.9940238	0.8889	0.1639499312271152	0.311517488310845	0.0455587212125828	0.0674652364790723	0.8820863199437369		0.3461538461538461	0	0	0.0	1.0	0.0542484814732064	1.0
ENSG00000276061	54103198		0.35387772	0.6694142857142857	0.25825437148388447	0.3398204115619834	0.53554125324363	0.544059795642136	0.9661675212788785	0.24294564255807286	0.1842948717948718	0	0	0.0	1.0	0.6814186233463764	1.0
ENSG00000276061	54106885		0.19378815	0.0	0.24630150973420278	0.453158553344388	0.5255071335385328	0.4366313584085516	0.8533697569921573		0.162037037037037	0	0	0.0	1.0	0.6927946786627355	1.0
ENSG00000276061	54106949		0.27031357	0.22618571428571427	0.03410644821587885	0.17097647433457128	0.11669851536823868	0.11458542429398387	0.7670737383559479		0.13833333333333328	0	0	0.0	1.0	0.6996055370210317	1.0
ENSG00000276701	23894494		0.10175375	0.62605	0.4469147793076195	0.5694191055745899	0.45102550724052665	0.4704342976782439	0.9301445032620106		0.47029212111967045	0	0	0.0	1.0	0.0182236130754183	1.0
ENSG00000276701	23894797		0.17973699	0.26543333333333335	0.04704299962347582	0.2853938486140868	0.24493893491393667	0.22680801275119747	0.9442042461959238	0.3325492487620818	0.04599690019761937	0	0	0.0	1.0	0.4424661264524679	1.0
ENSG00000276701	23894881		0.46843815	0.15856666666666666	0.534773779775141	0.7714699100347602	0.6211354811291269	0.08244618499853207	0.8971125797801348		0.2015324257259741	0	0	0.0	1.0	0.2235182712105541	1.0
ENSG00000276701	23894941		0.1935304	0.9820666666666668	0.3468861331257355	0.30870677668955726	0.4240427965119155	0.3374906590322723	0.9501152801577984	0.3841987087744448	0.3603842159916926	0	0	0.0	1.0	0.0985011244214659	1.0
ENSG00000276701	23895087		0.0669269	0.020633333333333333	0.075581797423709	0.30019950455285777	0.041159008021198366	0.0155916391364459	0.7984439336715484		0.02225825875140265	0	0	0.0	1.0	0.0095666112586578	1.0
ENSG00000276701	23895118		0.3729779	0.9705333333333334	0.3652950152045245	0.2876039519803119	0.4161852920062687	0.682401041849717	0.9815209126120276	0.4629838138736034	0.09896322785963556	0	0	0.0	1.0	0.2917054348388687	1.0
ENSG00000276701	23895150		0.21460946	0.24393333333333334	0.38753488176098766	0.44062954017150996	0.14034587622650965	0.06515349240915216	0.8551704021516792		0.09183537144740239	0	0	0.0	1.0	0.1298539224748214	1.0
ENSG00000276701	23895220		0.2582116		0.39784159807486974	0.28363587101975074	0.47196002887230487	0.4879706560138724	0.9702719993181036			0	0	0.0	1.0	0.235463007908801	1.0
ENSG00000276726	4427886		0.22195181	0.7121333333333334	0.37922742579766516	0.2659915382801032	0.4859581372789248	0.6252658842927887	0.988565363470802	0.47990250474642426	0.20384615384615384	0	0	0.0	1.0	0.7501321198869468	1.0
ENSG00000276726	4427997		0.25093204	0.39999999999999997	2.3150558888197383e-06	0.10325819283381767	0.005782413085207852	1.912867818084744e-06	0.776494330507047			0	0	0.0	1.0	0.0451503597483835	1.0
ENSG00000276726	4428024		0.043609846	0.14584999999999998	0.18030081335233783	0.2750220166257596	0.2504094789496223	0.2507194809707351	0.8870737215317958			0	0	0.0	1.0	0.076065166244628	1.0
ENSG00000276726	4436345		0.042798508	0.015625	0.03210782077975225	0.18578284267479153	0.07430134047850641	0.0018257901359599576	0.7340042390622936		0.14375	0	0	0.0	1.0	0.2041992856717528	1.0
ENSG00000276726	4436350		0.06318547	0.16025	0.18341405817065057	0.367319226383265	0.29957506128304257	0.2118330048048128	0.8373931790844084		0.38125	0	0	0.0	1.0	0.952527408218157	1.0
ENSG00000276726	4443446		0.4864582	0.47619999999999996	0.01929035609731005	0.22656485975291035	0.0896751520172791	0.1899774968549311	0.9382488499826848	0.5873153574785728	0.1900584795321637	0	0	0.0	1.0	0.0877543518933567	1.0
ENSG00000276726	4443511		0.102305934	0.0769	0.0165380783416188	0.2027086483983355	0.0943733021435813	0.08984603419260415	0.9108253476621112		0.3538011695906432	0	0	0.0	1.0	0.2304952985270637	1.0
ENSG00000276726	4444242		0.029514682	0.3333	0.4531512019619085	0.37632374193131657	0.3877156031260317	0.37326603166456934	0.8946076995003551			0	0	0.0	1.0	0.1657508157212658	1.0
ENSG00000276726	4444288		0.3325544	0.14165	0.0232588341910402	0.5131776070862506	0.013735307065148793	0.003064498267956829	0.6781567936144032		0.1900584795321637	0	0	0.0	1.0	0.9083100537261718	1.0
ENSG00000276726	4444297		0.11635296	0.03335	0.2863353545850681	0.3743368649414364	0.3155841857958887	0.32834261915955165	0.9291211198656324	0.30532204470713464	0.3011695906432748	0	0	0.0	1.0	0.71371332800846	1.0
ENSG00000276726	4444979		0.0078086616	0.2	0.03639239642124789	0.1765660849798012	0.025757445132751952	0.0161237476044542	0.8643719009590842		0.2664473684210526	0	0	0.0	1.0	0.2003616480545758	1.0
ENSG00000276726	4445080		0.6585494	0.6356999999999999	0.22677795794466715	0.36565489477705826	0.6919258304938212	0.7078934997429327	0.9880669498891096	0.6138672507109821	0.27192982456140347	0	0	0.0	1.0	0.6569296378567321	1.0
ENSG00000276726	4446640		0.026505852	0.42725	0.11284754493714375	0.2421821782426099	0.2349429009938814	0.23385553596741976	0.9460005022693254		0.24561403508771926	0	0	0.0	1.0	0.5327636350002343	1.0
ENSG00000276726	4448882		0.037275184	1.0	0.47932234339822083	0.27495804330726414	0.6169489457228946	0.7183966829103565	0.9821343522040384		0.24561403508771926	0	0	0.0	1.0	0.0394385408874811	1.0
ENSG00000276726	4450704		0.26303953	0.1	0.2867971580020405	0.41789067797547186	0.4260040729047504	0.43759765806449413	0.9585067081547328	0.4800283226990355	0.2982456140350877	0	0	0.0	1.0	0.974858659794124	1.0
ENSG00000276726	4450710		0.17236748	1.0	0.4199594172703057	0.278298458553374	0.4643823667608913	0.48815691875124256	0.9707115067826184		0.27485380116959063	0	0	0.0	1.0	0.8153176388982408	1.0
ENSG00000276726	4450756		0.0033160567	0.0	0.1772966527759272	0.3254668814136722	0.19444906373558593	0.11449601470360572	0.8674330794816807			0	0	0.0	1.0	0.0061288976959221	1.0
ENSG00000276726	4450774		0.1521002	0.375	0.34308219340977725	0.3765184787913321	0.5543777046628606	0.5571213509760041	0.9539172637143564		0.5467836257309941	0	0	0.0	1.0	0.2548126460904458	1.0
ENSG00000276726	4452411		0.12908475	0.8949	0.39803281106903393	0.29517333201511897	0.3900474811095507	0.39115077795567565	0.9595434528879448		0.37777777777777777	0	0	0.0	1.0	0.5528777179709425	1.0
ENSG00000276726	4457523		0.09272554	0.0	0.10093617169734437	0.16236057106446308	0.11880131261741293	0.1180715128133464	0.8741041056754459		0.38888888888888884	0	0	0.0	1.0	0.9020690876386146	1.0
ENSG00000276726	4457587		0.42205057	0.16665000000000002	0.32000463222312536	0.3152895491456278	0.310305645163104	0.3001190519827141	0.9283717753365113		0.26570048309178745	0	0	0.0	1.0	0.7613006942895564	1.0
ENSG00000276726	4457651		0.88147706	0.14545	0.34104092620104764	0.33513496257621633	0.4850190938515264	0.6314135139934721	0.9862702859544753	0.6133785428474001	0.49275362318840576	0	0	0.0	1.0	0.2088347327305	1.0
ENSG00000276726	4457684		0.77964	0.90445	0.2508241466367805	0.3410176593641003	0.7022954399618397	0.7576609680748366	0.984993489804447	0.614452870254207	0.5507246376811594	0	0	0.0	1.0	0.6695012581347066	1.0
ENSG00000276726	4457781		0.9127773	0.165	0.6067112486862892	0.6574614705968367	0.3571000198439747	0.3628383329749992	0.9740608314121766	0.7215075888544233	0.5032206119162641	0	0	0.0	1.0	1.3832700507075168e-10	1.0166015750656676e-05
ENSG00000276726	4457798		0.44925314	0.1667	0.08207645310626117	0.35485744817556936	0.14531193488838257	0.16163487443451136	0.8351415189315939		0.3743961352657005	0	0	0.0	1.0	0.7815108904830234	1.0
ENSG00000276726	4457913		0.07376232	0.15555000000000002	0.24844882255093426	0.33901516835515927	0.06809287938372273	0.060754350646477995	0.6667570006792148		0.3680555555555556	0	0	0.0	1.0	0.8136435913006049	1.0
ENSG00000276726	4457946		0.20932093	0.9733333333333333	0.34464478349856115	0.3243473150621812	0.4257385613220926	0.2568392879823938	0.9494640501245848			0	0	0.0	1.0	0.4276003302536498	1.0
ENSG00000276726	4458135		0.10202923	0.29683333333333334	0.024416571351901267	0.29906646097992046	0.38799792388193843	0.3523838452017722	0.9618019771041381			0	0	0.0	1.0	0.5306328931320521	1.0
ENSG00000276726	4458210		0.323267	0.075	0.4135564709489517	0.5054150064028782	0.36822960224873785	0.2898811662152588	0.8708021574670385			0	0	0.0	1.0	0.2220469847771679	1.0
ENSG00000276726	4458298		0.08309684	0.7361	0.30508562160862945	0.3401833692772424	0.40581352823635797	0.28983508206452374	0.9476809293433915	0.384117070581536	0.17392484059150717	0	0	0.0	1.0	0.9452692591023464	1.0
ENSG00000276726	4458316		0.6901852	0.96	0.2259502714750652	0.28814692191129737	0.21894040251501865	0.16607701018911947	0.8671393111439402		0.5217745217745217	0	0	0.0	1.0	0.2028299875474101	1.0
ENSG00000276726	4458373		0.106285535	0.7070666666666666	0.45667017024877216	0.570052370475417	0.5078367682210115	0.5127021892894855	0.9515006032178221			0	0	0.0	1.0	0.2048678050435353	1.0
ENSG00000276726	4458503		0.19869833	0.7863333333333333	0.11687381471754373	0.15826906267696086	0.0020458039444329703	0.10728275105314526	0.8554454768073575		0.17407407407407405	0	0	0.0	1.0	0.4765106277537181	1.0
ENSG00000276726	4458577		0.1902478	1.0	0.5594209839112332	0.43509209965200063	0.47163731985721974	0.5067343212382247	0.9716015769214117		0.2111111111111111	0	0	0.0	1.0	0.8282694236223148	1.0
ENSG00000276726	4458592		0.06278608	0.34813333333333335	0.47375899400301485	0.9692293062211794	0.6158302958312568	0.7576625466685654	0.8844802453302208		0.4012345679012346	0	0	0.0	1.0	0.993125997200418	1.0
ENSG00000277079	54201833		0.18808728	0.6791	0.5658499062470854	0.9726570301161388	0.8454637892969098	0.5908244465461611	0.9239569219339614		0.077490774907749	0	0	0.0	1.0	0.5885957926400043	1.0
ENSG00000277079	54201842		0.1509445	0.7188	0.4142311809559335	0.159327445232194	0.0529654115177415	0.3869413583257526	0.9790247432940026			0	0	0.0	1.0	0.9079984540632442	1.0
ENSG00000277079	54201853		0.036357354	0.766	0.39517463083761	0.1845033083769711	0.1024300609310938	0.4166502350449431	0.9475307845100374		0.0367647058823529	0	0	0.0	1.0	0.2626513333855427	1.0
ENSG00000277079	54202120		0.17306033	0.0112	0.0087614409468415	0.1746242493844326	0.0092899627021021	0.003220199131306	0.46169937438791697		0.0659340659340659	0	0	0.0	1.0	0.7202702023113463	1.0
ENSG00000277079	54202181		0.23216383	0.173	0.0746098619149747	0.1893194368296466	1.474218829089839e-05	2.426672014821738e-06	0.6544193437066974		0.2327272727272727	0	0	0.0	1.0	0.5820585767594741	1.0
ENSG00000277079	54202204		0.21619134	0.1274	0.3393755533313281	0.388768300577884	0.5351267417136236	0.5814795824761382	0.981950213082927	0.296831394328316	0.0471014492753623	0	0	0.0	1.0	0.0050864564505143	1.0
ENSG00000277079	54207004		0.09094398	0.5357	0.4101026680180456	0.2012000349109027	0.1071925842155289	0.4458671064336278	0.96766742053889		0.0607142857142857	0	0	0.0	1.0	2.2565078658212183e-09	0.00016521011420100873
ENSG00000277079	54208033		0.5734621	0.621	0.2206458878146384	0.3346273901041113	0.0268712762472595	0.008966422642966	0.7778207577999056		0.0678571428571428	0	0	0.0	1.0	0.897958407334027	1.0
ENSG00000277079	54208243		0.050120044	0.7273	0.1134252542180618	0.3114762284093244	0.2275163071512375	0.2203560457570938	0.9236287845605936		0.1066176470588235	0	0	0.0	1.0	0.5443684550459523	1.0
ENSG00000277359	54201833		0.16735658	0.7778	0.1631150378937146	0.5726224792165573	0.3544555480214827	0.19025762386536266	0.9065969938659202		0.1092436974789916	0	0	0.0	1.0	0.5521563191555869	1.0
ENSG00000277359	54201842		0.20694354	0.7263	0.3971365395353391	0.37720423076412635	0.32708671924000915	0.497004873095022	0.949231313926004			0	0	0.0	1.0	0.0343203139150753	1.0
ENSG00000277359	54201853		0.06517819	0.7986	0.19351241205436767	0.12825676422431756	0.067224589659481	0.39940818784178195	0.963769226100578		0.5292887029288702	0	0	0.0	1.0	0.0191184400412272	1.0
ENSG00000277359	54202120		0.071231306	0.0	0.0181760413164937	0.1556681325913929	0.0063911491763031	0.0026121530406266	0.741581324683961		0.0746887966804979	0	0	0.0	1.0	0.1863397191896542	1.0
ENSG00000277359	54202181		0.43145347	0.092	0.0627889148756502	0.1387658905443969	0.0030976100848984	4.855141337697419e-06	0.6988985337102568		0.3016528925619834	0	0	0.0	1.0	0.0641697372442693	1.0
ENSG00000277359	54202204		0.19080885	0.188	0.22441542065194375	0.21283199533424815	0.2790777860229334	0.34723851417773544	0.9685484300084076	0.2879533502896235	0.0537190082644628	0	0	0.0	1.0	0.1711269490734946	1.0
ENSG00000277359	54207004		0.13038029	0.5263	0.4281504825033679	0.1923644255874357	0.1091616331655094	0.4260294624447113	0.9663096231210584		0.0737704918032786	0	0	0.0	1.0	0.0728910984095788	1.0
ENSG00000277359	54208033		0.6947997	0.6396	0.2453650222536184	0.4864003486353833	0.0677599494394583	0.0183110523288667	0.8056414511193932		0.1016260162601626	0	0	0.0	1.0	0.529516010907558	1.0
ENSG00000277359	54208243		0.037727427	0.7826	0.1218437758677255	0.3206276793827376	0.1765941174341969	0.1657535971318899	0.9154507914964568		0.148471615720524	0	0	0.0	1.0	0.1885618795936576	1.0
ENSG00000277443	113860028	chr6	0.28834182	0.8235	0.2343820245047514	0.6269387429954415	0.1784578673602398	0.533069473553461	0.9478796419522532		0.2307692307692307	0	0	0.0	0.13362269285377426	0.0004055231570989	0.9999999999996436
ENSG00000277443	113860101	chr6	0.124180354	0.1538	0.0280683282293327	0.7105665460870904	0.0203239670507762	1.546812144975164e-05	0.6342080960392571			0	0	0.0	1.0	0.2233605348324817	1.0
ENSG00000277443	113860343	chr6	0.22771308	0.56	0.6888127565498912	0.5835742465881534	0.4315701889991379	0.5	0.9628536280826512		0.3	0	0	0.0	1.0	0.058921177563101	1.0
ENSG00000277443	113860610	chr6	0.9740984	0.0238	0.243820762779688	0.7512001235779323	0.8240552437230408	0.354912333524394	0.942910162998122		0.0576923076923076	0	0	0.0	1.0	1.1423939079853796e-09	8.374082501638735e-05
ENSG00000277443	113860663	chr6	0.9413074	0.3448	0.2043404681147239	0.6722464930080653	0.6209164455459816	0.1663259737004298	0.9217654961933308		0.1153846153846153	0	0	0.0	1.0	4.482811276729587e-11	3.298628501569034e-06
ENSG00000277443	113860790	chr6	0.0014416694	0.75	0.7089497647785956	0.8733607686221256	0.7790145261623702	0.6412381004974473	0.9395912866145794			0	0	0.0	1.0	0.920769521208538	1.0
ENSG00000277443	113860822	chr6	0.024128413	0.2745	0.7675214705082829	0.998901530240002	0.9846283936180824	0.9384634143053876	0.9309864080405788		0.95	0	0	0.0	1.0	0.2657574229266859	1.0
ENSG00000277443	113860919	chr6	0.46666002	0.4571	0.1123180518110903	0.7294497330067261	0.2574348873917982	0.2767287121505309	0.8962121746929608		0.40625	0	0	0.0	1.0	0.206552586994294	1.0
ENSG00000277443	113860940	chr6	0.95933247	0.9636	0.8168201414912893	0.8458007252041702	0.9385599218991344	0.9525359193477704	0.9881612517761212	0.6116710802230809	0.734375	0	0	0.0	0.0	1.0739750965369256e-06	0.07476101616283726
ENSG00000277443	113861030	chr6	0.007866109	0.2941	0.3325228077388604	0.871883821274627	0.8130524901317726	0.5198282847761228	0.9432865720522168			0	0	0.0	0.9900713075451927	0.0395803977886795	1.0
ENSG00000277443	113861177	chr6	0.04920479	0.0167	0.1729271761037673	0.7094819994457714	0.4850949903002385	0.3458448824325322	0.9171942532567784		0.1388888888888889	0	0	0.0	1.0	0.6529609168660184	1.0
ENSG00000277443	113861235	chr6	0.0084377285	0.1818	0.4533216519506289	0.2269223191268221	0.0031641412618333	1.5573702758351544e-05	0.709159918964456		0.0958904109589041	0	0	0.0	1.0	0.0263936546802099	1.0
ENSG00000277443	113861244	chr6	0.8084944	0.2449	0.1092212427619651	0.2693770075850957	0.0339669288965631	0.0063227006568537	0.7921719495160126		0.4246575342465753	0	0	0.0	1.0	0.7245028353627669	1.0
ENSG00000277443	113861292	chr6	0.7142275	0.0	0.3231216534726697	0.8553189621373799	0.2854121614669756	0.3663962110602218	0.8986649633113386		0.0533333333333333	0	0	0.0	1.0	0.8663633800861623	1.0
ENSG00000277443	113861334	chr6	0.26853657	0.2333	0.3166290028816356	0.4029073194254476	0.2735862449085289	0.215102031241206	0.9162531392088924			0	0	0.0	1.0	0.0800244375238091	1.0
ENSG00000277443	113861378	chr6	0.16721448	0.1967	0.4356747901059594	0.8353872243216999	0.7022032597802863	0.1790851735640088	0.9307423069136296			0	0	0.0	1.0	0.0485571571993663	1.0
ENSG00000277443	113861384	chr6	0.5430419	0.0351	0.7761542606015011	0.9110450405655338	0.277152415377453	0.2871833336912825	0.861440616732764			0	0	0.0	1.0	0.6238396243140509	1.0
ENSG00000277443	113861398	chr6	0.00501014	0.1538	0.0095817007824095	0.1924390939451922	0.0164855470069071	0.0026908073407488	0.7253186768788122		0.0533333333333333	0	0	0.0	1.0	0.912235850028798	1.0
ENSG00000277443	113861461	chr6	0.503578	0.1	0.2802919115365264	0.512431122732172	0.0285817523183379	0.076749671847509	0.8346663244389431		0.3246753246753247	0	0	0.0	1.0	0.6969534933973279	1.0
ENSG00000277443	113861477	chr6	0.9716309	0.0161	0.9635677570532192	0.9261798492549236	0.8442714357365229	0.8959821365202688	0.967956677813544	0.5966739624440058	0.5974025974025974	0	1	1.0	1.0	2.018798383352856e-13	1.4920712554378213e-08
ENSG00000277443	113861487	chr6	0.10438377	0.1277	0.0032265962560709	0.0836441274777699	3.212209478215498e-07	3.730702204772513e-08	0.5761683985339427		0.1818181818181818	0	0	0.0	1.0	0.1594798649342688	1.0
ENSG00000277443	113861500	chr6	0.32233796	0.0476	0.1242298830724342	0.6489966821492533	0.0529102450947206	0.2225208713907173	0.8776376072906227		0.3636363636363636	0	0	0.0	1.0	0.939885850106106	1.0
ENSG00000277443	113861680	chr6	0.17895606	0.0645	0.0337478323534929	0.3334193244621325	0.0562186303092312	0.0385625505302629	0.8516150505300368			0	0	0.0	1.0	0.0941496514078607	1.0
ENSG00000277443	113861689	chr6	0.23911849	0.1935	0.5760030656573295	0.5	0.1812235142178862	0.2238357023843623	0.9342866779098432			0	0	0.0	1.0	0.4111181273514313	1.0
ENSG00000277443	113861707	chr6	0.51958555	0.0179	0.0716942987229473	0.6515357974750273	0.0403256460737552	0.0250989447217289	0.800992089344644			0	0	0.0	1.0	0.4373526915876685	1.0
ENSG00000277443	113861733	chr6	0.12801006	0.375	0.2452681727111869	0.3493813309616893	0.0253776296853346	0.0558785423996054	0.8504291309353919		0.0933333333333333	0	0	0.0	1.0	0.188370330812674	1.0
ENSG00000277791	38752773	chr17	0.01680169	0.2308	0.3863234937218285	0.3012757900126657	0.4690190868454255	0.5057226446487653	0.9406075030473118		0.0204081632653061	0	0	0.0	1.0	0.9337425600695444	1.0
ENSG00000277791	38753199	chr17	0.5351075	0.06666666666666667	0.004430130546205805	0.12662802493521078	0.036234436827905454	0.028274664916055996	0.5514927190992898		0.0608695652173913	0	0	0.0	1.0	0.6485977884382652	1.0
ENSG00000277791	38753220	chr17	0.14637226	0.2233333333333333	0.5087784792441464	0.3672794224105296	0.5561216864385173	0.577970586702731	0.9773830286377923		0.0517241379310344	0	0	0.0	1.0	0.448192724617557	1.0
ENSG00000277791	38753252	chr17	0.1452033	0.0063999999999999994	0.4525313931286656	0.5985880246874821	0.5381185247802919	0.6474225657016831	0.9435101636579096			0	0	0.0	1.0	0.193730363658249	1.0
ENSG00000277791	38753259	chr17	0.17447683	0.008133333333333334	0.4199395263294325	0.4806771876660318	0.4711581257017941	0.5825354140767217	0.9795435882663325	0.1694383580483238	0.1982758620689655	0	0	0.0	1.0	0.5115551994470142	1.0
ENSG00000277791	38753286	chr17	0.2608001	0.6697000000000001	0.19854243987227269	0.30134387896571896	0.30700367916388	0.30384788833172677	0.7972833499564373			0	0	0.0	1.0	0.9682584347626644	1.0
ENSG00000277791	38753330	chr17	0.018866837	0.98765	0.33294329025147157	0.3335652613509483	0.27510094860217943	0.27313669442252686	0.908965656523347		0.0254237288135593	0	0	0.0	1.0	0.5783883827355749	1.0
ENSG00000277791	38755909	chr17	0.12878713	0.959175	0.10106429774907977	0.14549153651307853	0.014393021047433214	0.009396726194935109	0.7054655351313821		0.5296610169491525	0	0	0.0	1.0	0.1110552144629943	1.0
ENSG00000277791	38755943	chr17	0.022010028	0.8571333333333334	0.08214598275433012	0.2670759903070837	0.21176624939755095	0.21761368323055552	0.7710468291233729		0.0588235294117647	0	0	0.0	1.0	0.8037281534674627	1.0
ENSG00000277791	38760472	chr17	0.35898194	0.52525	0.0949560159674689	0.33089432808840025	0.34890811099961366	0.3730082593203804	0.9067230626617356	0.4008990698818694	0.0672268907563025	0	0	0.0	1.0	0.0050565849597393	1.0
ENSG00000277791	38760480	chr17	0.105808005	0.377	0.00775538041787155	0.28598741769758296	0.32265015449360296	0.33192832427294716	0.9660573233291468		0.042016806722689	0	0	0.0	1.0	0.9417598488378888	1.0
ENSG00000277791	38760508	chr17	0.065913096	0.4189333333333333	0.623372020234737	0.46605827465341315	0.30148233340152425	0.28611192188012113	0.9212716578898228		0.5541666666666667	0	0	0.0	1.0	0.0166537421063909	1.0
ENSG00000277791	38760531	chr17	0.5296021	0.5573	0.2074325523504843	0.1952394811111673	0.037302001709257376	0.024327378228366444	0.9006697888808559			0	0	0.0	1.0	0.0414718408446746	1.0
ENSG00000277791	38760538	chr17	0.2713049	0.5454666666666667	0.4011386790346458	0.37994462068212553	0.35716694223435785	0.21787647544397545	0.8810400137151972			0	0	0.0	1.0	0.0866916039159512	1.0
ENSG00000277791	38760566	chr17	0.14345162	0.3571333333333333	0.021818915027841702	0.1268941703849802	0.0025116896137829504	3.554736833095409e-06	0.7532535786034921		0.0583333333333333	0	0	0.0	1.0	0.1527972277888352	1.0
ENSG00000277791	38762432	chr17	0.033982147	0.045725	0.03601335526740045	0.1274851663142717	0.005156596681590125	0.0029412785479060745	0.5945657488301408		0.0743801652892562	0	0	0.0	1.0	0.1058593488816403	1.0
ENSG00000277791	38762463	chr17	0.36404973	0.413575	0.5597651348422082	0.5004911374300273	0.5212381601232945	0.6169399734901659	0.983493035983878	0.3540141343907117	0.14132231404958676	0	0	0.0	1.0	0.1896321243230945	1.0
ENSG00000277791	38764127	chr17	0.4114839	0.24080000000000001	0.1524693675700758	0.3128090899098271	0.6122490264216298	0.5339817484642102	0.9590643746869103	0.19878959269128887	0.0330578512396694	0	0	0.0	1.0	0.2650844261105353	1.0
ENSG00000277791	38764144	chr17	0.5507089	0.19566666666666666	0.4874375735057639	0.6078823009801931	0.7129527939372393	0.765770285269288	0.9764229022888509	0.5126975360848429	0.28813559322033894	0	0	0.0	1.0	0.3602229100729767	1.0
ENSG00000277791	38764163	chr17	0.19988552	0.078275	0.2653939592880988	0.4030359125125639	0.4360952285941332	0.4814158244868752	0.953439251639195	0.4948765940677715	0.17264957264957265	0	0	0.0	1.0	0.8938875838917061	1.0
ENSG00000277791	38764167	chr17	0.0006787181	0.09813333333333334	0.316509533310959	0.2359883037970101	0.16630741312796873	0.15694930013696873	0.846225299014945			0	0	0.0	1.0	0.193913129340311	1.0
ENSG00000277936	38098960		0.49366885	0.0	0.1793546094750619	0.2084400616566609	0.0842861203712997	0.0917084168538148	0.9111664032689156			0	0	0.0	1.0	0.5097652823650491	1.0
ENSG00000277936	38098990		0.3936551	0.0139	0.0090471014620306	0.3458029438424563	0.0032191460648206	2.3210375334158296e-06	0.6361556856486166			0	0	0.0	1.0	0.7630190100701291	1.0
ENSG00000277936	38099035		0.014593089	0.4348	0.0107522343290909	0.1860973861539394	0.0408008267124604	0.0263649717675337	0.8639490558536773		0.0555555555555555	0	0	0.0	1.0	0.1625368513882396	1.0
ENSG00000277936	38099099		0.14909282	0.1207	0.3704829114845065	0.2655070386122692	0.2391628237105621	0.2547001473559426	0.9502721364722588	0.3152212281476301	0.054054054054054	0	0	0.0	1.0	0.3529382759757961	1.0
ENSG00000277936	38099917		0.4958465	0.56665	0.5922884620655254	0.6576348856749832	0.8156809153320724	0.7791456656349333	0.9839553811441636	0.3167740443871722	0.6756756756756757	0	0	0.0	1.0	0.2700781633084491	1.0
ENSG00000277936	38099930		0.58994085	0.0862	0.1751186724381414	0.466659661713885	0.160269550120935	0.0892487124176447	0.9090745152989064			0	0	0.0	1.0	0.2389424230338201	1.0
ENSG00000277936	38099948		0.083039604	0.0588	0.3847680896385873	0.3373492918654223	0.348676267013688	0.3642406480588182	0.9536679490875344	0.1932321915482908	0.527027027027027	0	0	0.0	1.0	0.2598268219994579	1.0
ENSG00000277936	38107050		0.06575896	0.01665	0.2381345454181863	0.2427787783372633	0.216776899781336	0.1752973483698265	0.9360139211425684	0.1875948279714725	0.0277777777777777	0	0	0.0	1.0	0.4234617027168433	1.0
ENSG00000277936	38107077		0.60966766	0.66665	0.6620173272192462	0.6492967907984534	0.6546277050829526	0.7349466305891793	0.974075323990886	0.5940961526885129	0.8888888888888888	0	0	0.0	1.0	0.0567618601145242	1.0
ENSG00000277936	38107131		0.33823073	0.3333	0.2374450052405705	0.6220285768772414	0.574934567732723	0.2197655308535692	0.927302307982428			0	0	0.0	1.0	0.895546196443533	1.0
ENSG00000277936	38119124		0.03259001	0.0156	0.1869308891525109	0.3204378539534539	0.1786281901892953	0.3036350570928242	0.9405020677635436		0.0833333333333333	0	0	0.0	1.0	0.2022283356101575	1.0
ENSG00000277936	38119130		0.12667046	0.3333	0.5318173691762066	0.4380962506689511	0.4132391307961793	0.4606066695700128	0.9458003623363408			0	0	0.0	1.0	0.3107434512361379	1.0
ENSG00000277936	38119150		0.62305987	0.0	0.179470588118964	0.8681609163880194	0.6443687812325659	0.0751314345902033	0.8849347146202672			0	0	0.0	1.0	0.3333953251084098	1.0
ENSG00000277936	38119155		0.5660102	0.77275	0.6197573097027055	0.9488020049025656	0.6285013215537418	0.5399432965958586	0.905593181139818			0	0	0.0	1.0	0.0326899998837184	1.0
ENSG00000277936	38121036		0.0060154796	0.4211	0.6221744657739726	0.3816378181091031	0.624593310790552	0.6059611146948447	0.968591585383143			0	0	0.0	1.0	0.227490895290396	1.0
ENSG00000277936	38121041		0.35136014	0.12	0.328604386702877	0.3123219714236727	0.1694966556275899	0.1642751021721038	0.931218096684851			0	0	0.0	1.0	0.4132620311410957	1.0
ENSG00000277936	38121048		0.1799936	0.1739	0.3605495767528844	0.3538802434765455	0.5067369494168028	0.5347614249672689	0.971790010509032	0.3715305597434325	0.0555555555555555	0	0	0.0	1.0	0.6740492004278891	1.0
ENSG00000277936	38121062		0.10485838	0.4444	0.1142635624695268	0.260507877911209	0.3217550474940197	0.3119403195656902	0.9547011610425225		0.2777777777777778	0	0	0.0	1.0	0.6664919441457228	1.0
ENSG00000277936	38121135		0.8033868	0.8	0.4197617907896312	0.1944837314761495	0.0603647012553968	0.0782577856022691	0.8970807015751951		0.1944444444444444	0	0	0.0	1.0	0.0535553194219443	1.0
ENSG00000277936	38122542		0.14908811	0.64705	0.4249224267301109	0.2577065029027021	0.2896183189103259	0.3470627619783928	0.9599770377073348	0.3818053005994635		0	0	0.0	1.0	0.5888006100980023	1.0
ENSG00000277936	38122558		0.023159409	0.2	0.1100089238006349	0.2716910161441616	0.2481388357066488	0.2587535623675319	0.9412705509441586			0	0	0.0	1.0	0.0092709282895184	1.0
ENSG00000277936	38122583		0.32678103	1.0	0.5	0.3443813067956733	0.3553346689245081	0.296066278816038	0.9526077567493528	0.2159454790258745	0.0833333333333333	0	0	0.0	1.0	0.9291859357070608	1.0
ENSG00000277936	38122638		0.047652494	0.75	0.3202675291069913	0.4532172202967589	0.4424225284802262	0.3523386530045739	0.943629040384868			0	0	0.0	1.0	0.462665731061387	1.0
ENSG00000277936	38122642		0.0077054976	0.6923	0.0158583890143146	0.2459009988872527	0.025713296424982	0.0977622706551041	0.8772653062690797		0.0833333333333333	0	0	0.0	1.0	0.3667634491966849	1.0
ENSG00000277936	38122954		0.014386117	0.3636	0.1526205068828323	0.2102457988698297	0.024339437792944	0.0127731645207358	0.8034714203607559		0.1428571428571428	0	0	0.0	1.0	0.4229456718561656	1.0
ENSG00000277936	38123014		0.01977495	0.5238	0.3354660013719559	0.4839151802974734	0.5167276146796805	0.2737028496900478	0.9312760862157032			0	0	0.0	1.0	0.8678232341535307	1.0
ENSG00000277936	38123023		0.75849307	0.4074	0.5148387435170935	0.5135677463798318	0.2865961059551667	0.2993802020377613	0.8936713504746864			0	0	0.0	1.0	0.1474533229959374	1.0
ENSG00000277936	38123099		0.7945552	0.09615	0.6399743078701097	0.987186153402975	0.8619935439401503	0.5654515645893854	0.917591442736884		0.1714285714285714	0	0	0.0	1.0	0.1510533371785665	1.0
ENSG00000277936	38123162		0.6971036	0.1905	0.7216993601058022	0.6021115876593831	0.7866698838900107	0.7696906006149561	0.9849437391787284			0	0	0.0	1.0	0.5487011444106215	1.0
ENSG00000277936	38123169		0.4098434	0.2222	0.4165658064581524	0.3315033115526105	0.2304639545165064	0.2080607747689729	0.929362636708832			0	0	0.0	1.0	0.2670396788924001	1.0
ENSG00000277936	38123196		0.009364116	0.71055	0.6038537426033654	0.7100138723466348	0.8705686831610762	0.7048950280755979	0.9713363780816868			0	0	0.0	1.0	0.1723494419298292	1.0
ENSG00000277936	38123208		0.99767816	0.8913	0.9244836723164708	0.9900815790767667	0.9426081279796727	0.9667472170027	0.96834022044605	0.6164021178272107	0.9117647058823529	0	0	0.0	1.0	5.522208689352289e-15	4.115152663075605e-10
ENSG00000277936	38123258		0.8184484	0.5	0.5730143960054181	0.5905145654162146	0.3810011268783732	0.3677001767414203	0.9508531318512492		0.3235294117647059	0	0	0.0	1.0	0.0091896205216499	1.0
ENSG00000277936	38123275		0.47126037	0.0476	0.3987704198180523	0.732935932284151	0.818907712370465	0.1591484957443877	0.9094559405958804		0.1176470588235294	0	0	0.0	1.0	0.4464780491081126	1.0
ENSG00000277936	38123306		0.49998695	0.1739	0.3726784039295397	0.7043807381591836	0.6614816141172597	0.6016539238605226	0.9598703159553844	0.3120719015621793	0.088235294117647	0	0	0.0	1.0	3.502845975292428e-05	0.9185072278483479
ENSG00000277936	38123316		0.22544709	0.6471	0.5567851035305553	0.6149747002823416	0.7904045127381196	0.7878873989049318	0.9842115308422876		0.0588235294117647	0	0	0.0	1.0	0.1756832902242958	1.0
ENSG00000277936	38123440		0.09483363	0.0476	0.2821513340842963	0.2764646804086138	0.2199779640620999	0.1966594948367441	0.9307802154333704	0.2883518762412378	0.0303030303030303	0	0	0.0	1.0	0.5313213721508587	1.0
ENSG00000277936	38123492		0.4555799	0.60525	0.5217484137152071	0.7029862225729875	0.6239622198466162	0.5483482439243271	0.9503720614085132			0	0	0.0	1.0	0.0023499935647509	1.0
ENSG00000277936	38123509		0.41513118	0.75	0.3954200404282109	0.2717572181385945	0.0855031381538425	0.0780945057914012	0.8900304282834766	0.47707519404393	0.1212121212121212	0	0	0.0	1.0	0.3817783236774269	1.0
ENSG00000277936	38123538		0.7747499	0.6315999999999999	0.5288247449463619	0.381199043347421	0.4141980912628055	0.3951260808762941	0.9649610599301608		0.2424242424242424	0	0	0.0	1.0	0.0407170508488282	1.0
ENSG00000277936	38123567		0.66748893	0.25	0.4394526941323758	0.4464759862436269	0.2410048842790584	0.4915047150796843	0.945616920063874			0	0	0.0	1.0	0.7937827595692695	1.0
ENSG00000277957	7574268	chr17	0.04589926	0.8018	0.3411469738259844	0.3351084737356675	0.4110741247428012	0.3724155019647022	0.9551583751099426		0.3652173913043478	0	0	0.0	1.0	0.7609387174846495	1.0
ENSG00000277957	7574550	chr17	0.57445824	0.1138	0.2325579964087516	0.3512675293781104	0.1590985724905199	0.0483331943205278	0.8737984843911977			0	0	0.0	1.0	0.159540858855182	1.0
ENSG00000277957	7574568	chr17	0.026579153	0.4948	0.3512816898879226	0.3710408091383808	0.0852002863378054	0.0773900678688639	0.9117100956826096			0	0	0.0	1.0	0.0609517276106801	1.0
ENSG00000277957	7574580	chr17	0.017771017	0.7027	0.4923034238212841	0.4405207885004182	0.5189894190948167	0.5405851951908313	0.9683037881636528			0	0	0.0	1.0	0.7068388049236572	1.0
ENSG00000277957	7574586	chr17	0.1956925	0.1204	0.0209884450756576	0.1550861109217363	0.0161689784406323	0.0079481156448228	0.7712133263533294		0.3836206896551724	0	0	0.0	1.0	0.5436100236349048	1.0
ENSG00000277957	7575151	chr17	0.65085924	0.4173	0.2772429395932918	0.2541981128051096	0.2819602476773653	0.2665882221667372	0.942848620052931	0.1027065691738294	0.059322033898305	0	0	0.0	1.0	0.7950565883097116	1.0
ENSG00000277957	7576552	chr17	0.20828816	0.0813	0.5167297082970546	0.4302231580365521	0.5536751604990912	0.6192549121728844	0.976172525475024	0.1917350516830019	0.2583333333333333	0	0	0.0	1.0	0.4987190099745094	1.0
ENSG00000277957	7576616	chr17	0.115848325	0.0347	8.459257723328196e-07	0.1137582237568748	1.419289553675545e-05	2.665466071153322e-06	0.6341993794845681		0.2064777327935222	0	0	0.0	1.0	0.0406479253738199	1.0
ENSG00000277957	7576678	chr17	0.00051248074	0.1198	0.7764218317179832	0.8009158507802991	0.844358320938718	0.4496896839528663	0.9414580666634264			0	0	0.0	1.0	0.1397616875038539	1.0
ENSG00000277957	7577122	chr17	0.2311695	0.0635	0.2737348195200405	0.309339730040636	0.4730904186308419	0.534404423630075	0.9735473678134166	0.2999817528415897	0.036	0	0	0.0	1.0	0.1166429834192551	1.0
ENSG00000277957	7577134	chr17	0.039607108	0.0882	0.3976883216726819	0.3128830804175571	0.2425407948257968	0.2099085899702536	0.934171196527374			0	0	0.0	1.0	0.4865343257505298	1.0
ENSG00000277957	7577389	chr17	0.07991551	0.1405	0.2681584994710725	0.3385505192712228	0.1740230483659984	0.1765033433334397	0.9189938420651385			0	0	0.0	1.0	0.1739135769403185	1.0
ENSG00000277957	7577408	chr17	0.23375583	0.1711	0.2652797134286165	0.2307114736595679	0.2313867404467621	0.6342842339161416	0.9800850831107886	0.2722835010480416	0.0357142857142857	0	0	0.0	1.0	0.3531456137630941	1.0
ENSG00000277957	7577443	chr17	0.021006156	0.7552	0.1614913183175202	0.1057842889529613	0.0114632880761351	0.0750279784444186	0.8674111393679494			0	0	0.0	1.0	0.6368698872877591	1.0
ENSG00000277957	7577582	chr17	0.3133983	0.5568	0.4947792934718642	0.4567368470333701	0.452441782484037	0.3958847914998963	0.9369837269299602	0.6126584762688159	0.3241106719367589	0	0	0.0	1.0	0.5258336062494308	1.0
ENSG00000277957	7577594	chr17	0.38371104	0.0342	0.3318651158794792	0.3329249722358873	0.2990929199147547	0.2435339521491415	0.9474899860695332			0	0	0.0	1.0	0.8201317393401991	1.0
ENSG00000277957	7577605	chr17	0.016433585	0.8182	1.185864981589243e-06	0.094628407173275	3.853711247361934e-07	0.0033383077369725	0.734852144776547		0.0237154150197628	0	0	0.0	1.0	0.0157026941014589	1.0
ENSG00000277957	7577611	chr17	0.2688724	0.1838	0.1934077967731423	0.3297761657372786	0.093856238230724	0.0946655791697241	0.9011632443182428			0	0	0.0	1.0	0.1818494475074376	1.0
ENSG00000277957	7577657	chr17	0.5225414	0.6894	0.4135323242234668	0.2954872383488806	0.2878482442552217	0.2793549767508337	0.9427381124240044	0.3144518144955331	0.1456692913385826	0	0	0.0	1.0	0.2865196626252305	1.0
ENSG00000277957	7577840	chr17	0.19090194	0.0286	0.5484224667069761	0.3076162429264322	0.1964569790105047	0.198194353717353	0.928528382678448	0.2901097746744807	0.0661478599221789	0	1	1.0	1.0	0.7361554733268167	1.0
ENSG00000277957	7577909	chr17	0.17893434	0.1022	0.0219888749998248	0.2833637997966231	0.0899864848118012	0.0706876900935667	0.9063618964328048			0	0	0.0	1.0	0.632947139401434	1.0
ENSG00000277957	7578211	chr17	0.097431764	0.1174	0.3255148186846917	0.5733457825970022	0.5921534565714925	0.4485327646528925	0.9541172684764552			0	0	0.0	1.0	0.6118656402741588	1.0
ENSG00000277957	7578232	chr17	0.14002842	0.2392	0.016669763295467	0.222389552788719	0.0529697661244571	0.0351959208209127	0.8884817955118991		0.0581395348837209	0	0	0.0	1.0	0.241911085822901	1.0
ENSG00000277957	7578386	chr17	0.049524117	0.1238	0.6389932313062289	0.8853922956446062	0.8010413507828971	0.5489771346955188	0.9386266059398202			0	0	0.0	1.0	0.0032325546353247	1.0
ENSG00000277957	7578394	chr17	0.0872553	0.9758	0.4545712301596079	0.3364305156070951	0.1117963922342318	0.0868022860775126	0.9198476635817604			0	0	0.0	1.0	0.5216101304106913	1.0
ENSG00000277957	7578404	chr17	0.11239804	0.6146	0.1617805686083019	0.2279213349666593	0.1566850218460368	0.1277005644255694	0.9208424992697894		0.0347490347490347	0	0	0.0	1.0	0.3906926773857797	1.0
ENSG00000277957	7578412	chr17	0.35473707	0.0464	0.4460787902486212	0.3389176628160949	0.6196079204946259	0.6494674115978661	0.9799768496168982	0.5914938170567933	0.3281853281853282	0	0	0.0	1.0	0.4363080082738537	1.0
ENSG00000277957	7578422	chr17	0.15228382	0.25	0.4484808246285765	0.3175916894028803	0.6013083583875674	0.5202269616650974	0.9756145645427474		0.1621621621621621	0	0	0.0	1.0	0.0430300345935678	1.0
ENSG00000277957	7578430	chr17	0.12571093	0.5679	0.2001917953257852	0.2322818399434668	0.1535673266652663	0.2281776250429843	0.9390700524559232		0.1356589147286821	0	0	0.0	1.0	0.048976332824398	1.0
ENSG00000277957	7578476	chr17	0.3415977	0.2783	0.2650226028813884	0.3447919990338267	0.189408703460129	0.1621828795904006	0.8845421074086908			0	0	0.0	1.0	0.9908406179974018	1.0
ENSG00000277957	7578578	chr17	0.2770362	0.4712	0.4444460340021691	0.4529786482412229	0.6019293766363694	0.6763999476889662	0.9747330907660794	0.5040574305520524	0.2393162393162393	0	0	0.0	1.0	0.0102867404794087	1.0
ENSG00000278032	143020889		0.1314713	0.8162	0.48588544842329556	0.32730705477440214	0.5739666709887487	0.603331381666246	0.9805712160026441	0.566030418801931	0.0526315789473684	0	0	0.0	1.0	0.2271343640802929	1.0
ENSG00000278032	143020909		0.4697184	0.3541666666666667	0.41996072925058464	0.4690684924255704	0.3512423014515526	0.6444361691890401	0.9601191695670925			0	0	0.0	1.0	0.4304811074562943	1.0
ENSG00000278032	143021344		0.09409736	0.14216	0.25434454472096946	0.41168233276319965	0.21966859689993865	0.11440485912106599	0.7057010609917773		0.20692757534862793	0	0	0.0	1.0	0.1267207215809173	1.0
ENSG00000278032	143021409		0.5500229	0.23618	0.4281176696375669	0.44545817842084245	0.44122759609513634	0.4708433788339185	0.9241670962350617			0	0	0.0	1.0	0.8145226931015979	1.0
ENSG00000278032	143021577		0.14653313	0.55735	0.4803259859657853	0.42315166011730027	0.5665647134915149	0.5679561403035932	0.959128060724631			0	0	0.0	1.0	0.9347805270815058	1.0
ENSG00000278032	143021601		0.18265003	0.070675	0.04994028576700158	0.23387634345914846	0.2118205885476679	0.19956045956755925	0.9319146396010511		0.3333333333333333	0	0	0.0	1.0	0.4378539463810845	1.0
ENSG00000278032	143021798		0.08945376	0.0	0.2266265365036393	0.24495352893267094	0.2387510934407218	0.23642365529366538	0.9504553465790799		0.19166666666666665	0	0	0.0	1.0	0.4493623650544825	1.0
ENSG00000278032	143021874		0.49821177	0.40434000000000003	0.4461475891575813	0.5097437686221752	0.49958929134654584	0.38244544039921563	0.9558402017815244			0	0	0.0	1.0	0.7200614352161927	1.0
ENSG00000278032	143022002		0.3370542	0.2838333333333333	0.16577973233336366	0.32917149247627503	0.525592116524983	0.6198801538914455	0.9842146667980075			0	0	0.0	1.0	0.4816870387716158	1.0
ENSG00000278032	143022065		0.29965302	0.04006666666666667	0.5380179130273892	0.5083364468502463	0.6954020005823583	0.7019520821658038	0.9751703544636815	0.4799959444282627	0.28273809523809523	0	0	0.0	1.0	0.2277366094171694	1.0
ENSG00000278032	143022079		0.7770884	0.30454	0.7405378703467734	0.7188958077920171	0.8574067565353719	0.8772464980521649	0.9857077108603863	0.5034399464001659	0.4615079365079365	0	0	0.0	1.0	1.91909383444012e-05	0.7475642220898886
ENSG00000278032	143022087		0.022600602	1.0	0.34289470676166434	0.4501039571555198	0.38103397920319554	0.29523358137964223	0.9471228105574312			0	0	0.0	1.0	0.8958918721270724	1.0
ENSG00000278032	143022104		0.02540065	0.50454	0.29959904101274176	0.3161382200006851	0.6140453858512761	0.6800778772200061	0.9824849968779197		0.2523809523809524	0	0	0.0	1.0	0.979680146831422	1.0
ENSG00000278081	54201833		0.12464164	0.6198	0.4502645898440257	0.969415736330986	0.8519752273689957	0.5783243950612077	0.9033864212942604		0.0981818181818181	0	0	0.0	1.0	0.0428193762876086	1.0
ENSG00000278081	54201842		0.17920779	0.8371999999999999	0.421090023772824	0.1500415282850671	0.0261844294079603	0.2623707735845408	0.9605690511758712			0	0	0.0	1.0	0.1540823507028165	1.0
ENSG00000278081	54201853		0.04249295	0.63235	0.4000392861132736	0.2028398988552932	0.1037826873402031	0.4069977971841973	0.955521702617608		0.0251798561151079	0	0	0.0	1.0	0.3934592481420695	1.0
ENSG00000278081	54202120		0.1525563	0.01015	0.0138003041042431	0.1454252453577043	0.0053564769236258	8.524597729552791e-06	0.7411349145113149		0.0711743772241993	0	0	0.0	1.0	0.8186722368185692	1.0
ENSG00000278081	54202181		0.36098608	0.06875	0.0880114944699053	0.182559489629592	0.0034503256329029	5.970282374016051e-06	0.7103892524402926		0.2720848056537102	0	0	0.0	1.0	0.0003353614315233	0.9999999999511305
ENSG00000278081	54202204		0.16453257	0.07145	0.3431648393626764	0.385623810827181	0.5461959608164657	0.5679038123675892	0.9740918115739718	0.2905070818069865	0.0636042402826855	0	0	0.0	1.0	0.6299962451508998	1.0
ENSG00000278081	54207004		0.113224074	0.53125	0.4012347438400716	0.1690116979286035	0.0848992923831533	0.4059763886273024	0.9591673355956206		0.0327272727272727	0	0	0.0	1.0	0.0582399980905711	1.0
ENSG00000278081	54208033		0.5245064	0.625	0.3327813837832152	0.5534082311406665	0.0730208544216281	0.027084699831558	0.7964073394763366		0.0845070422535211	0	0	0.0	1.0	0.0092741198093338	1.0
ENSG00000278081	54208243		0.029214669	0.7712	0.0798235434112133	0.2457307548834681	0.1519497725413231	0.1211234440009612	0.9318561231386988		0.1263537906137184	0	0	0.0	1.0	0.4519256344461645	1.0
ENSG00000278087	16341185		0.6663506	0.0	0.3122415853828478	0.4307447699594073	0.3073393481248432	0.1422016228438185	0.8578209362380361			0	0	0.0	1.0	0.1341436944062321	1.0
ENSG00000278087	16341190		0.011199892	0.0	0.5522735011586247	0.7849129115792148	0.9046428617259122	0.8137826810106566	0.9854120079088464			0	0	0.0	1.0	0.9863103842698144	1.0
ENSG00000278087	16348266		0.012777018	0.8	0.3860856841305823	0.260532951610871	0.3189716729886184	0.2673312151726342	0.9488298742799776		0.0952380952380952	0	0	0.0	1.0	0.6959607993889617	1.0
ENSG00000278087	16348666		0.38290265	0.0	0.2079343740747147	0.1846709170762938	0.042937476976346	0.041865236146256	0.8794548979916981			0	0	0.0	1.0	0.5488877699928516	1.0
ENSG00000278087	16348677		0.3564065	0.5	0.3056982734050298	0.1317401493149561	0.0448295693265785	0.115630856850181	0.919939206072238			0	0	0.0	1.0	0.740067050117895	1.0
ENSG00000278087	16350217		0.092032626	0.15385	0.0726392992990545	0.1776202539706406	0.0322493419120594	0.0147814331225782	0.8318603110927544			0	0	0.0	1.0	0.638799035564289	1.0
ENSG00000278087	16352236		0.00082638266	0.0	0.4529711124230289	0.6101948761246955	0.5301871483272798	0.3602528576721328	0.9419136578289362			0	0	0.0	1.0	0.6056803076595233	1.0
ENSG00000278087	16355281		0.2765592	0.1154	0.4111928489291224	0.447372985799022	0.1610552883997894	0.2923554312516198	0.9134622956318484			0	0	0.0	1.0	0.4547227619978012	1.0
ENSG00000278087	16355327		0.10141846	0.28845	0.5919579901508948	0.7833022678466709	0.5848062197574391	0.612743601721281	0.9536217805520688			0	0	0.0	1.0	0.1481519789018154	1.0
ENSG00000278087	16355898		0.034921266	0.0	0.4252682950754984	0.2931371987350689	0.3234929459544153	0.2776072423561319	0.95210601228821			0	0	0.0	1.0	0.872423497031748	1.0
ENSG00000278087	16355904		0.026129246	0.77275	0.0350333743421122	0.2334908932993583	0.1727813043207411	0.1480322325162129	0.938110169060208			0	0	0.0	1.0	0.3211812986069033	1.0
ENSG00000278087	16355931		0.70248574	0.025	0.1119886253090442	0.8394943298497208	0.2902764929747502	0.0115829514559114	0.776757275091313		0.8148148148148148	0	0	0.0	1.0	0.4871784074202573	1.0
ENSG00000278087	16355967		0.1717975	0.0	0.2906092816226481	0.3518948672199803	0.0192121024436653	0.0175313434634695	0.8606008017183261			0	0	0.0	1.0	0.3952075769693175	1.0
ENSG00000278087	16358853		0.37727726	0.06665	0.1757324995765492	0.3648077119495143	0.0862876406853391	0.0195510692454793	0.8112212481205693		0.1071428571428571	0	0	0.0	1.0	0.5645716745554237	1.0
ENSG00000278087	16358980		0.04505124	0.07145	0.1688034181937008	0.2648013131198032	0.1308285402478793	0.0848239031365782	0.91484097002183			0	0	0.0	1.0	0.6687532421812552	1.0
ENSG00000278087	16360306		0.21306261	0.9642999999999999	0.2640341245447167	0.2405390971179422	0.1603802424955816	0.0723539662088898	0.9096957759250582			0	0	0.0	1.0	0.9596999923189228	1.0
ENSG00000278087	16360487		0.09441048	0.1316	0.2789466452342222	0.618556456106997	0.2264547674256382	0.2670313748234165	0.8937117226094496			0	0	0.0	1.0	0.2112876460378664	1.0
ENSG00000278087	16360504		0.1724926	0.1	0.4361438590017307	0.5447170420137102	0.445261421202663	0.5	0.9229079487035494			0	0	0.0	1.0	0.8123444070590967	1.0
ENSG00000278087	16360531		0.2587472	0.2	0.2989717040835646	0.2020839747775729	0.0587246093512425	0.0406509074847495	0.8529025015083503			0	0	0.0	1.0	0.7831913943864374	1.0
ENSG00000278087	16360546		0.39117232	0.27275	0.1056930441320194	0.6830099704236475	0.0504268144987024	0.0102460080068402	0.796982529049917		0.4545454545454545	0	0	0.0	1.0	0.4428986725280175	1.0
ENSG00000278087	16360556		0.29818803	0.45	0.4839518792924333	0.3485338149860246	0.6493652029427139	0.6507356982593729	0.9801031247916056	0.3823324581072834	0.2121212121212121	0	0	0.0	1.0	0.8670283607836163	1.0
ENSG00000278087	16362537		0.32185584	0.77275	0.2520182865586746	0.2318902052957173	0.0988251243253453	0.0756850863421715	0.8864675535103776			0	0	0.0	1.0	0.812002214353043	1.0
ENSG00000278087	16362606		0.10084517	0.83335	0.246692375137776	0.2930091522823952	0.5357933385955165	0.5616187817369919	0.9765064433185904	0.6076351638292925	0.2727272727272727	0	0	0.0	1.0	0.2731037501462915	1.0
ENSG00000278087	16362620		0.015273595	0.25	0.4904024643814121	0.3255072190008515	0.4104973883952273	0.4381330000505071	0.9641089417892874			0	0	0.0	1.0	0.9313083342488464	1.0
ENSG00000278087	16362630		0.013480425	0.0	0.6905458075444281	0.3498897879463774	0.0034016975787871	9.755173688443831e-06	0.7106670249664528		0.0909090909090909	0	0	0.0	1.0	0.6848670864181419	1.0
ENSG00000278087	16363836		0.023354936	0.85295	1.567267937555992e-05	0.1719260942678845	0.0052908647711776	1.6350569875240175e-05	0.7259825492690303		0.1212121212121212	0	0	0.0	1.0	0.4732114210632506	1.0
ENSG00000278087	16363901		0.5136767	0.32145	0.0134033273481302	0.0572950045598383	2.521323516954535e-09	8.717595317976168e-11	0.4858015963630874		0.1212121212121212	0	0	0.0	1.0	0.0317861184153176	1.0
ENSG00000278087	16363930		0.28207773	0.0476	0.7627190228268619	0.6092318419649524	0.2866701912074507	0.1445146765458928	0.9414036785033348		0.3636363636363636	0	0	0.0	1.0	0.22038679211743	1.0
ENSG00000278087	16365379		0.10032362	0.09525	0.0445093918715043	0.250613604692464	0.017780860334788	0.0030173705883014	0.6572723381742559		0.0857142857142857	0	0	0.0	1.0	0.8560242806870848	1.0
ENSG00000278087	16365435		0.202792	0.19445	0.5	0.746621082364172	0.2639156271736836	0.2950623427024025	0.909176705067403		0.3142857142857143	0	0	0.0	1.0	0.2839917021049689	1.0
ENSG00000278087	16365443		0.30881283	0.575	0.4231094527162815	0.4171649110051504	0.6119082239864797	0.5979364813704274	0.9709400578859398			0	0	0.0	1.0	0.2618993568373468	1.0
ENSG00000278087	16368180		0.03058442	0.19696666666666665	0.5148770720844409	0.4550895507842637	0.5374322217634787	0.4031010181713491	0.9629097115257802			0	0	0.0	1.0	0.4864051975604272	1.0
ENSG00000278087	16368195		0.019733619	0.015166666666666667	0.2153453357970519	0.6913940515622073	0.148674066271225	0.0605389329767641	0.8230596922106466		0.4571428571428571	0	0	0.0	1.0	0.590478755335049	1.0
ENSG00000278087	16370578		0.02676946	0.15556666666666666	0.2241875016021526	0.522869043460902	0.1124708494716024	0.1061451461389065	0.8261046074280622		0.0833333333333333	0	0	0.0	1.0	0.0881325523276684	1.0
ENSG00000278087	16370598		0.020446312	0.8158000000000001	0.3709229907413291	0.2547337376799187	0.2666008438010966	0.2737616987483491	0.9404199055529796		0.0833333333333333	0	0	0.0	1.0	0.1440111859815247	1.0
ENSG00000278087	16372895		0.5743867	0.4074	0.2253427662818085	0.4388625499771227	0.3985853236860202	0.1326462217898919	0.8843442624066898		0.1944444444444444	0	0	0.0	1.0	0.0981611483131323	1.0
ENSG00000278087	16372913		0.84180355	0.02563333333333333	0.529191277635532	0.3296774185507932	0.098853336473228	0.0819136035739743	0.9332901025248308	0.5922439385265776	0.75	0	0	0.0	1.0	0.6481981149378762	1.0
ENSG00000278087	16372940		0.4633316	0.36843333333333333	0.4121158608059764	0.6439009135821336	0.3041780235560198	0.4079917757825715	0.912851437434714			0	0	0.0	1.0	0.2001299476505698	1.0
ENSG00000278087	16372986		0.088612854	0.09615	0.6538651804213121	0.9348781083566444	0.5257170851730141	0.3283547858471439	0.8650254953165328		0.9027777777777778	0	0	0.0	1.0	0.0376547393461083	1.0
ENSG00000278087	16378814		0.5880082	0.9565333333333333	0.2637916188810102	0.2875676731114204	0.049236604051798	0.0329599463767523	0.8725598297326606		0.3333333333333333	0	0	0.0	1.0	0.931085929879329	1.0
ENSG00000278087	16378819		0.086863145	0.34443333333333337	0.5393277515113919	0.5	0.754889656751902	0.6943015865392465	0.975053221476008	0.5138993189039884	0.2222222222222222	0	0	0.0	1.0	0.713023542284934	1.0
ENSG00000278087	16378888		0.038317204	0.9117500000000001	0.4126766583490355	0.2470034495190045	0.2331902189198545	0.3043653682942976	0.9444360469645432			0	0	0.0	1.0	0.3795098359315777	1.0
ENSG00000278087	16379340		0.044647347	0.0909	0.4751513403339506	0.3864473873690729	0.2567142443775716	0.2100506934156236	0.9279315368306876			0	0	0.0	1.0	0.7315119793147522	1.0
ENSG00000278087	16379386		0.020948637	0.32456666666666667	0.3561158667411431	0.3924528396758447	0.3458315697534717	0.327601408426254	0.948748720823238			0	0	0.0	1.0	0.3471644933573489	1.0
ENSG00000278087	16379414		0.168185	0.6617500000000001	0.4200113173245517	0.4167132044783196	0.5765228976368594	0.5130459522705176	0.9695607053331669		0.1282051282051282	0	0	0.0	1.0	0.6927334842294002	1.0
ENSG00000278087	16379426		0.06532099	0.9102666666666667	0.0944967941907169	0.2825330802793255	0.1881784988020929	0.1826683973939702	0.9261002777146908		0.2051282051282051	0	0	0.0	1.0	0.5854492893330394	1.0
ENSG00000278087	16379433		0.052637864	0.46155	0.2972306060840443	0.3955160347170562	0.4460078535951685	0.4193666475980799	0.9601524689009996		0.0769230769230769	0	0	0.0	1.0	0.6854178736575025	1.0
ENSG00000278087	16379459		0.9255563	0.9310499999999999	0.8511716773632664	0.6352116484474093	0.8171241057626515	0.8587160053843116	0.992633146342586	0.6089841400985562	0.4324324324324324	0	0	0.0	1.0	4.548388298370439e-07	0.03243980795863821
ENSG00000278087	16379480		0.69483435	0.88	0.703255068706051	0.5695003426436575	0.7238892729966188	0.7346486565249785	0.9836318999694008	0.2913305484026566	0.131578947368421	0	0	0.0	1.0	0.239073924981594	1.0
ENSG00000278087	16379548		0.25237763	0.07145	0.6149660075084477	0.8943821273073929	0.6478460371706656	0.5165708463417764	0.9435455642712598			0	0	0.0	1.0	0.8034387377485145	1.0
ENSG00000278087	16379654		0.99654484	0.76315	0.4434650737099022	0.47567744809985424	0.47769521805433635	0.4930613945408617	0.993410046355375	0.6440711040207646	0.7948717948717948	0	0	0.0	1.0	3.366638516019156e-09	0.0002463604556747212
ENSG00000278087	16379675		0.3418023	0.94445	0.09859026088646516	0.37137289625102987	0.2888385399824363	0.0363188808005229	0.9041225661419405		0.0512820512820512	0	0	0.0	1.0	0.8590117634883578	1.0
ENSG00000278229	82615849		0.78267235		0.35857139299664614	0.33098065851563296	0.6400567696407717	0.6790836878458011	0.9844753433383676			0	0	0.0	1.0	5.9526848749453495e-06	0.3486303143662518
ENSG00000278229	82615899		0.2614139266666667	0.10406666666666668	0.5216986566862708	0.6019678288738666	0.7199802759551694	0.7384728871504617	0.9607544878000457	0.3213264865067554	0.04944847617261405	0	0	0.0	1.0	1.7334000026442944e-08	0.0012642008878571698
ENSG00000278229	82615969		0.21340546999999999	0.009433333333333334	0.34893598117004165	0.35031355709645323	0.3913622080484683	0.38306991292821513	0.9440799099569457	0.11479288067140854	0.13174519877492477	0	0	0.0	1.0	1.6524211968284993e-07	0.011932743825928571
ENSG00000278229	82617420		0.18401880999999998	0.8902833333333334	0.5292060598031132	0.6758441972602448	0.40160207095388734	0.5891404411284256	0.7610207186106206			0	0	0.0	1.0	0.6553746493761708	1.0
ENSG00000278229	82617985		0.05504293433333333	0.83155	0.543593499480194	0.36979835502853303	0.5280406060752885	0.567776327043371	0.9653154570243164		0.09140892824313532	0	0	0.0	1.0	4.2970310569477095e-15	3.2104252589704174e-10
ENSG00000278229	82619133		0.19769096666666666	0.23844285714285715	0.022546108204294885	0.4946781289420077	0.1297717302845537	0.007266410970020543	0.7134087373143073		0.06080054588139204	0	0	0.0	1.0	0.0110806437792446	1.0
ENSG00000278229	82619203		0.020528503666666666	0.2543125	0.6742617607470249	0.7112013668439674	0.29163947244604393	0.20084263009679085	0.7701642835791477		0.1719868064761398	0	0	0.0	1.0	0.7792582172543109	1.0
ENSG00000278229	82619527		0.23701057	0.402925	0.18412683085283768	0.30362080563601634	0.5865999651984471	0.6221107150744987	0.9851267053828874	0.3204639653684468	0.0026007802340702	0	0	0.0	1.0	4.445087124087149e-37	0.0
ENSG00000278229	82619568		0.0043967487	0.7333	0.5796370765580168	0.7145048581332517	0.7663419924027216	0.6540533299738951	0.9749901375525324			0	0	0.0	1.0	0.5294383109948991	1.0
ENSG00000278243	143612730		0.019138396	0.7857	0.7632291491418964	0.7146236667219826	0.5265572896786916	0.5993044882582454	0.9147489676233627		0.7386363636363636	0	0	0.0	1.0	0.588655818376884	1.0
ENSG00000278243	143612935		0.16122088	0.4127	0.36413894576448097	0.3675454612231996	0.26543049448812045	0.162979921179625	0.923222324383258			0	0	0.0	1.0	0.0780356635842741	1.0
ENSG00000278243	143612954		0.1779162	0.4313666666666667	0.5213752450821239	0.4333813518198177	0.7024864809281227	0.7674526980250179	0.9784687099348253		0.4217171717171717	0	0	0.0	1.0	0.2618211698010373	1.0
ENSG00000278243	143613249		0.031852733	0.6363666666666666	0.7956377178248646	0.6020677848341058	0.6123316961930986	0.6491092040672276	0.8563080612720002			0	0	0.0	1.0	0.1093190680136292	1.0
ENSG00000278243	143613259		0.31556153	1.0	0.48303945060087444	0.46000591893992754	0.6258241533679726	0.6489075919081694	0.9598906918410409		0.4621212121212121	0	0	0.0	1.0	0.0921117912997471	1.0
ENSG00000278243	143614627		0.4499352	0.7592666666666666	0.058417710175640826	0.25922729798801475	0.03354517490744053	0.019601027687963034	0.791498727370386		0.07936507936507936	0	0	0.0	1.0	0.0324558065767255	1.0
ENSG00000278243	143614792		0.053086948	0.018533333333333332	0.1954901894821065	0.24448098243259228	0.19515064321303713	0.4212845067968727	0.9156057847913096		0.0952380952380952	0	0	0.0	1.0	0.9993459916355892	1.0
ENSG00000278243	143616113		0.39119974	0.2143	0.37300713963736254	0.3488043894083001	0.33695583847351207	0.4900838017057057	0.9434103914923891	0.6494474758262385	0.2	0	0	0.0	1.0	0.0700018338663277	1.0
ENSG00000278243	143616603		0.54438895	0.1389	0.37189870742341546	0.32497218798746924	0.38725717797505776	0.39102596307933657	0.961178258119654	0.1022902036021146	0.1052631578947368	0	0	0.0	1.0	0.1387190693513484	1.0
ENSG00000278243	143616617		0.20361476	0.1	0.3466053815333774	0.3096330208681992	0.5337220923771703	0.5722414674432832	0.9604676734636275	0.1012957722579347	0.20526315789473681	0	0	0.0	1.0	0.206269637969555	1.0
ENSG00000278243	143616676		0.12087981	0.9242333333333334	0.6858030900324413	0.7800318807407045	0.8341796470657112	0.9038033936011711	0.986780838744973			0	0	0.0	1.0	0.4986586178766865	1.0
ENSG00000278243	143616704		0.23729393	0.8889	0.12141075569946855	0.0751952827165117	0.0017518123835668913	0.08153039515745711	0.8408385854906993		0.18055555555555555	0	0	0.0	1.0	0.2704437207158296	1.0
ENSG00000278243	143616714		0.05418726	0.82145	0.5297635511875188	0.8182877986028424	0.8481710768573625	0.6677047487520714	0.9790759988130676			0	0	0.0	1.0	0.0328077235271531	1.0
ENSG00000278270	54201486		0.271509	0.1307	0.3661089234839912	0.2842197055426512	0.4803445179529273	0.5	0.976716027939378			0	0	0.0	1.0	0.705777994927743	1.0
ENSG00000278270	54201833		0.26832464500000003	0.634375	0.30518770042688337	0.6627786019368511	0.5542429995734779	0.4427513245266467	0.9336451137215618		0.08037994891443166	0	0	0.0	1.0	0.2724097509054884	1.0
ENSG00000278270	54201842		0.14015372333333334	0.8003333333333332	0.28653415632736257	0.17347456564733035	0.10248478420753004	0.3576062099614914	0.9497323289819324			0	0	0.0	1.0	0.1748782232104488	1.0
ENSG00000278270	54201853		0.048678701	0.6080125000000001	0.23165835430244072	0.15079599813888334	0.09728367452936935	0.3633495066196907	0.9631115346989382		0.0677875475285171	0	0	0.0	1.0	0.0013476839716774	1.0
ENSG00000278270	54202120		0.12925162266666665	0.00685	0.07412103293904873	0.21719914663729484	0.0859404133669034	0.0755046058863473	0.6668266841936362		0.09229323308270675	0	0	0.0	1.0	0.9148282081841494	1.0
ENSG00000278270	54202181		0.3037290675	0.25627500000000003	0.05885233577725944	0.18330913441595742	0.005538083423943602	0.0014588980758387918	0.7908597887536093		0.46525232026999513	0	0	0.0	1.0	4.006183325795849e-05	0.9430875531625739
ENSG00000278270	54202204		0.21524105666666662	0.0896625	0.38649504747399127	0.4536831562910265	0.6283824103851783	0.6977061568082147	0.9795273014947985	0.33262741756878067	0.08307517554729447	0	0	0.0	1.0	0.0106949864009337	1.0
ENSG00000278270	54207004		0.13141834	0.41283999999999993	0.3410630780162669	0.2527051054449085	0.15445862661936302	0.4927035971457145	0.9638376333912525		0.1075558213716108	0	0	0.0	1.0	3.160353683505532e-07	0.0226687474976609
ENSG00000278270	54208033		0.6700376225	0.6509166666666667	0.34141252608596084	0.277022988078876	0.15984513336092815	0.14629016965059352	0.8056645054510285		0.08354799791313419	0	0	0.0	1.0	0.0022298751694551	1.0
ENSG00000278270	54208243		0.038090421	0.7770400000000001	0.14759990292730582	0.3282869045309637	0.22204191584652389	0.17592600386488685	0.917084034689368		0.17285270467836256	0	0	0.0	1.0	0.1029371067049786	1.0
ENSG00000278501	1001345		0.46105355	1.0	0.4647989949257746	0.2734913068849451	0.4654503329783466	0.5524783938108284	0.9767219936079792		0.1818181818181818	0	0	0.0	1.0	0.0503275043808782	1.0
ENSG00000278501	1001356		0.057290353	0.0909	0.5570999443224846	0.5902728006987715	0.4068456098804924	0.3320964024411295	0.949686319887426			0	0	0.0	1.0	0.1185239272553753	1.0
ENSG00000278501	1001440		0.40755215	0.5	0.5463489853632698	0.532988041544619	0.3617273728342233	0.4421146540678842	0.942953959234561			0	0	0.0	1.0	0.126623356549442	1.0
ENSG00000278574	36493202		0.06424087	0.0	0.02538877943392225	0.2077672823366048	0.0624638756869879	0.05004401354405625	0.8937644826331694		0.47857142857142854	0	0	0.0	1.0	0.4383278993601767	1.0
ENSG00000278574	36493247		0.007976234	0.4444333333333333	0.4106975166849918	0.47860491014524775	0.011825506521687477	0.01881361784590856	0.5621595652488596		0.2714285714285714	0	0	0.0	1.0	0.5315234315571852	1.0
ENSG00000278574	36494346		0.01753887	0.916675	0.12636172566436815	0.1707185300999878	0.023234379737060447	0.0125336843924265	0.8299537977905891		0.3571428571428571	0	0	0.0	1.0	0.2581773576323532	1.0
ENSG00000278574	36495673		0.01508714	1.0	0.28970523415804594	0.24088224482578935	0.1949543254158142	0.17872887032796764	0.9493148586344848		0.1333333333333333	0	0	0.0	1.0	0.8367903150368945	1.0
ENSG00000278574	36495814		0.4730463	0.8889	0.2588931216293309	0.22620696172806418	0.22114859489177174	0.12972304194329592	0.9354000433793015			0	0	0.0	1.0	0.6778160346280204	1.0
ENSG00000278615	62662924	chr11	0.108607605	0.34845	0.4974248044680336	0.26279636293136555	0.45932087378698305	0.7147350110118897	0.9868456572482682			0	0	0.0	1.0	0.3803223004414252	1.0
ENSG00000278615	62662980	chr11	0.09598343	1.0	0.48148471505800894	0.5325026971767217	0.7187299910247875	0.5887761456744369	0.9635698889587809			0	0	0.0	1.0	0.1957489100125176	1.0
ENSG00000278615	62662986	chr11	0.9072644	0.23809999999999998	0.7633127557084001	0.864034892186774	0.942989582287283	0.9505546499378121	0.9914137856646101	0.6317710880603364	0.7417582417582418	0	0	0.0	1.0	7.683126775884212e-07	0.05411066688103994
ENSG00000278615	62663007	chr11	0.7725786	0.48334999999999995	0.4970308175833922	0.5917089144005795	0.6309131244141983	0.5704271291235505	0.9689751447526476	0.7088130431763148	0.3598901098901099	0	0	0.0	1.0	0.0009861377834332	1.0
ENSG00000278615	62663049	chr11	0.006791425	0.19445	0.20295973216945057	0.4751173380710357	0.1705832449253478	0.0796074585942656	0.8730493336483496		0.15109890109890106	0	0	0.0	1.0	0.4950149371678533	1.0
ENSG00000278615	62663069	chr11	0.2837124	0.0	0.7269949534089326	0.56587446288357	0.7045407033289544	0.7370649797293061	0.9730535746592137	0.2958464870645467	0.0769230769230769	0	0	0.0	1.0	0.0461071832479046	1.0
ENSG00000278615	62663100	chr11	0.07752757	0.9722	0.3175047451452341	0.31101933141915566	0.46446407017488456	0.20042077397755065	0.9270816585237212		0.2142857142857142	0	0	0.0	1.0	0.8171160578156513	1.0
ENSG00000278615	62663125	chr11	0.13617784	0.0	0.6829731037646233	0.6898198059535132	0.8181952173303433	0.7529163460814757	0.982850458182208		0.478021978021978	0	0	0.0	1.0	0.4020869872392472	1.0
ENSG00000278615	62663133	chr11	0.51262325	0.03335	0.3771541732941761	0.5567665531225686	0.5609048189726531	0.4817801755955939	0.9579254028225914	0.2540425750965306	0.10989010989010985	0	0	0.0	1.0	0.990096709069168	1.0
ENSG00000278615	62663248	chr11	0.56451005	1.0	0.4854074531994452	0.4395732297687383	0.32320159207044397	0.31233321005316284	0.9379412181158414		0.0714285714285714	0	0	0.0	1.0	0.3990843029824679	1.0
ENSG00000278615	62663285	chr11	0.070657276	0.07145	0.3215036895000336	0.999043348642048	0.1197592405258618	0.7324299792589427	0.6226997789842865			0	0	0.0	1.0	0.0461662438241405	1.0
ENSG00000278615	62664888	chr11	0.17212738	0.5238	0.4506177825545953	0.37307843559958914	0.44082262865499683	0.5761936088258249	0.9753802824496427		0.29761904761904756	0	0	0.0	1.0	0.211142085457323	1.0
ENSG00000278666	177883775		0.015513336	0.3	0.3820593111478638	0.2608052209892094	0.2076837777056502	0.1847417815443216	0.9503805680634956			0	0	0.0	1.0	0.5950862548776976	1.0
ENSG00000278666	177883795		0.5741927	0.2632	0.1483644426822696	0.3294516555281637	0.0788044578100226	0.0181077668339024	0.7992517694931015		0.2857142857142857	0	0	0.0	1.0	0.1277043975648491	1.0
ENSG00000278666	177884032		0.016084302	0.15	0.3507150759617231	0.8718863419730828	0.7307790120435681	0.2770864921197348	0.8993946146658064			0	0	0.0	1.0	0.8181387211993063	1.0
ENSG00000278666	177884062		0.36211365	0.0	0.099668023245671	0.0641335982112135	0.0096552546473996	0.2710561403756136	0.9232682489150076			0	0	0.0	1.0	0.2013767939474964	1.0
ENSG00000278666	177884121		0.21507578	0.1765	0.3605906662862244	0.2810240531074472	0.4280319535927833	0.3548233666738487	0.9691791486723504	0.411866448194763	0.074074074074074	0	0	0.0	1.0	0.5442754457896755	1.0
ENSG00000278817	135503	chr22_KI270734v1_random	0.007458818	0.2	0.5265440466260718	0.4307759854855246	0.4695855853538995	0.4160250984456833	0.9566017360983028			0	0	0.0	1.0	0.5246501622085351	1.0
ENSG00000278817	135537	chr22_KI270734v1_random	0.41739893	0.4615	0.1968311526080932	0.3244853072915122	0.0461619793402619	0.0178441375993972	0.8407728108058702		0.1891891891891892	0	0	0.0	1.0	0.1148041916176042	1.0
ENSG00000278817	136199	chr22_KI270734v1_random	0.07395132	0.1739	0.2170534723423646	0.3272487361135343	0.3019548732728009	0.3238483761524045	0.9456038819602164	0.3699978770593143	0.2162162162162162	0	0	0.0	1.0	0.29276450293672	1.0
ENSG00000278817	136223	chr22_KI270734v1_random	0.25505328	0.5	0.2778183209031565	0.3390754393106694	0.3222860033218782	0.3800512349246485	0.9476396598382212	0.2956570166098939	0.1891891891891892	0	0	0.0	1.0	0.484070747875787	1.0
ENSG00000278817	136238	chr22_KI270734v1_random	0.10399611	0.1667	0.0963010466005948	0.1774421640742131	0.0385583984153273	0.030957137622257	0.8667698651377115			0	0	0.0	1.0	0.4327122953303824	1.0
ENSG00000278817	136285	chr22_KI270734v1_random	0.10820438	0.0	0.6482679860170696	0.9989522795381472	0.9515026781163746	0.99779485865242	0.9698806861978174			0	0	0.0	1.0	0.4678776096786668	1.0
ENSG00000278817	136864	chr22_KI270734v1_random	0.38528347	0.1818	0.2529882928646023	0.2489935981274098	3.0285699544558115e-06	7.501848158333058e-07	0.5850676493190241		0.2162162162162162	0	0	0.0	1.0	0.1769709717459516	1.0
ENSG00000278817	136874	chr22_KI270734v1_random	0.7268057	0.0	0.2883167616307708	0.2483454924896365	0.0334228816077254	0.0774986873017483	0.878465562969889		0.6486486486486487	0	0	0.0	1.0	0.6452522696421613	1.0
ENSG00000278817	136966	chr22_KI270734v1_random	0.41404325	0.1875	0.1449004202946309	0.3258897734609971	0.488599060032043	0.5320067695109776	0.9681197900669573			0	0	0.0	1.0	0.8116268460361782	1.0
ENSG00000278817	137034	chr22_KI270734v1_random	0.33483428	0.0	0.0093140487209861	0.6503980697688786	0.2703511552626462	0.1341042887431835	0.885359708207334			0	0	0.0	1.0	0.5017420752311359	1.0
ENSG00000278817	137090	chr22_KI270734v1_random	0.082996264	0.3333	0.4606143852225285	0.8100078359764422	0.7541663727225453	0.7388293445183861	0.962086151070567		0.1621621621621621	0	0	0.0	1.0	0.0495124163521452	1.0
ENSG00000278817	137099	chr22_KI270734v1_random	0.5578879	0.1429	0.0262667754594187	0.1304018757076389	0.0654550551013123	0.4406640973407716	0.9654144762529946	0.5848384580796985	0.2162162162162162	0	0	0.0	1.0	0.1557557630303676	1.0
ENSG00000278817	137129	chr22_KI270734v1_random	0.9903695	0.1053	0.9577819877532584	0.998796518993024	0.9933782876110476	0.9802263295167736	0.9705389660773076	0.6686150281963287	0.6756756756756757	0	0	0.0	0.0	1.4633899435086798e-08	0.0010677335001854082
ENSG00000278817	137141	chr22_KI270734v1_random	0.02723142	0.5833	0.1380158788889169	0.1726091212604152	0.0038120545828064	0.0141048465110455	0.7844323529101661		0.2432432432432432	0	0	0.0	1.0	0.1762437719237962	1.0
ENSG00000278817	137358	chr22_KI270734v1_random	0.27359065	0.4118	0.298768713741749	0.2401175996927519	0.1936124463957947	0.2540076649284105	0.94405829226591			0	0	0.0	1.0	0.8961848048510909	1.0
ENSG00000280071	5116442	chr21	0.29802355	0.02175	0.26871032038807535	0.6399264814890007	0.6370600320948057	0.6624109096405489	0.9591160172214347			0	0	0.0	1.0	0.9306518184601832	1.0
ENSG00000280071	5116543	chr21	0.80964404	0.08335	0.7355326874280039	0.9271157159176076	0.7319619260064478	0.8976870294845882	0.9680663693834344	0.4041473834940935	0.3340336134453781	0	0	0.0	8.178457910901216e-12	0.0006883514623261	1.0
ENSG00000280071	5116553	chr21	0.16913986	0.51755	0.44782488243233476	0.43777677442392304	0.5451589056145604	0.5576587717002783	0.9288111440371765		0.3445378151260504	0	0	0.0	1.0	0.7681195849318551	1.0
ENSG00000280071	5116659	chr21	0.9876164	0.9	0.6224048843829842	0.9265771892601243	0.9811602692936134	0.915955594375393	0.9913191128652	0.5340838642490007	0.6617647058823529	0	0	0.0	0.0	1.515657497399895e-17	0.0
ENSG00000280071	5116670	chr21	0.6738418	0.02085	0.6198105302397803	0.5934128610047883	0.2768835486167545	0.2706196598982582	0.9317353485929469			0	0	0.0	1.0	0.4399551476533838	1.0
ENSG00000280071	5116691	chr21	0.93832856	0.0	0.6425252983947349	0.986271884878644	0.9703384063716611	0.9732069233930081	0.964855642017302	0.5860229287973474	0.7107843137254902	0	0	0.0	0.0	1.1447058027747526e-13	8.46632930429081e-09
ENSG00000280071	5116713	chr21	0.013775671	0.47725	0.13811510212662026	0.1350342971045464	0.006875564460945963	0.003647322010476577	0.6490120834898139		0.23039215686274506	0	0	0.0	1.0	0.0951034648234786	1.0
ENSG00000280071	5116747	chr21	0.23298831	0.03125	0.15964523666861663	0.6711715983507123	0.5217797325733241	0.03629217520716225	0.9019831198486932		0.17156862745098034	0	0	0.0	1.0	0.5626329169108311	1.0
ENSG00000280071	5116833	chr21	0.023188531	0.09375	0.05714811899408065	0.1529560766074736	0.01477838277138015	0.00636896261802425	0.8336202133359554		0.1136363636363636	0	0	0.0	1.0	0.3420698054693666	1.0
ENSG00000280071	5116980	chr21	0.034300745	0.08335	0.4783547940359135	0.5995986496224359	0.49805329997348124	0.0125748469575299	0.5219083761089791		0.25757575757575757	0	0	0.0	1.0	0.7563622554499874	1.0
ENSG00000280071	5117070	chr21	0.98568314	0.0238	0.45019727362399276	0.6229431397719241	0.8362246534245172	0.8904036637955631	0.9820486459611824	0.6583841898167841	0.48484848484848486	0	0	0.0	1.0	8.349505331239568e-09	0.0006099540054070873
ENSG00000280071	5117118	chr21	0.69361097	0.3333	0.1807776473943294	0.7183072973392586	0.17280492171946826	0.36414801891692433	0.7557084395564653		0.4181818181818182	1	0	1.0	1.0	0.2066219992746864	1.0
ENSG00000280071	5117209	chr21	0.021494318	0.04545	0.0768906446830239	0.30894330567360184	0.03522125539780576	0.025246606022057326	0.7805843028716968		0.2625	0	0	0.0	1.0	0.3537009895093864	1.0
ENSG00000280071	5117218	chr21	0.46854123	0.0909	0.18199939375073515	0.3584235867384466	0.5364364571744928	0.6057859094562392	0.9727544153174446	0.3911489683709224	0.309375	0	0	0.0	1.0	0.4760926759043478	1.0
ENSG00000280071	5118744	chr21	0.40624666	0.04	0.20109702080722855	0.36502970079145736	0.7112770796147736	0.7805773021042628	0.9845252620122225	0.3361919391667901	0.17338709677419356	0	0	0.0	1.0	0.3397317449356036	1.0
ENSG00000280071	5118792	chr21	0.47989368	0.10715	0.3169506071963395	0.4959793822787481	0.2032371517266815	0.2022028309162701	0.8525028918517856			0	0	0.0	1.0	0.3616088466384183	1.0
ENSG00000280071	5124759	chr21	0.03246037	0.96875	0.16427664384750404	0.3126348069596915	0.3485857299435016	0.3693875128757979	0.907299324085858		0.6781609195402298	0	0	0.0	1.0	0.5019707801124387	1.0
ENSG00000280071	5124828	chr21	0.095962286	0.0375	0.1978120650644711	0.30801457132227483	0.4021879287859732	0.40382418142386234	0.9565452637348413		0.5689655172413793	0	0	0.0	1.0	0.0147451606624242	1.0
ENSG00000280071	5124865	chr21	0.02584808	0.06945	0.4033157513411614	0.4146477400586466	0.4739450719684243	0.47756918302242923	0.9499983577088983			0	0	0.0	1.0	0.2558380832436683	1.0
ENSG00000280071	5125915	chr21	0.059167385	0.0	0.1911472564418463	0.870180745948959	0.8197307766961083	0.8964986975679533	0.9722419587437184			0	0	0.0	1.0	0.4876766897376616	1.0
ENSG00000280071	5127920	chr21	0.31792927	0.27275	0.3679570177809784	0.4188027687393996	0.5865273894013607	0.6810148664398633	0.9739581075671688	0.3384775924607373	0.3333333333333333	0	0	0.0	1.0	0.7655705696142733	1.0
ENSG00000280548	39834468		0.44277954	0.08335	0.5143238998330546	0.5476986095794909	0.42304852967822315	0.6296979444747297	0.9638847404580836			0	0	0.0	1.0	0.1432334577704259	1.0
ENSG00000280548	39834542		0.501097315	0.394	0.07140358551358113	0.3854255603545518	0.10336224301161383	0.010482296167069286	0.7171331805033896		0.21895424836601307	0	0	0.0	1.0	0.4989247183983869	1.0
ENSG00000280548	39834695		0.037229215999999996	0.4726	0.493417951583291	0.44995793316153726	0.5786040421082307	0.6382687142428382	0.9734864341074614		0.12242128121606946	0	0	0.0	1.0	0.5967649399738522	1.0
ENSG00000280548	39834717		0.083153946	0.109	0.25387999863163535	0.2556416635736597	0.11841283974731422	0.18895288992741247	0.9249638554347844			0	0	0.0	1.0	0.5034521903544851	1.0
ENSG00000280548	39834740		0.37077981	0.3439	0.4816519862923672	0.6091735696015182	0.6138075497068992	0.4415558985375962	0.9658212743053601		0.19145855953673538	0	0	0.0	1.0	0.3262338308926312	1.0
ENSG00000280548	39834800		0.279393765	0.03405	0.3434523367341245	0.3164703516307685	0.4882123363636492	0.5366095195783015	0.9736018790200982			0	0	0.0	1.0	0.1128349946504282	1.0
ENSG00000280548	39836577		0.22822732499999998	0.07735	0.5384583576706091	0.4662295099600523	0.6753121098148374	0.6938064619411348	0.9673348490056114	0.30619474029971194	0.3599710459645313	0	0	0.0	1.0	0.8829484304095785	1.0
ENSG00000280548	39836624		0.082014155	0.90935	0.12512753029430526	0.2771582683385047	0.2897954942360875	0.38416497092016744	0.9279332988050187		0.13257328990228012	0	0	0.0	1.0	0.032260418345831	1.0
ENSG00000280548	39836629		0.011170471	0.47095	0.34193108379938814	0.28688526562771	0.2907358966226856	0.3407427525271236	0.9595203473503972		0.0649350649350649	0	0	0.0	1.0	0.5367150236763074	1.0
ENSG00000280548	39837771		0.34363759	0.03125	0.5649404515454277	0.5681928124627307	0.8037279006351099	0.8522637251652024	0.9903643172235772	0.3097763910894304	0.5762987012987013	0	0	0.0	1.0	0.3886233056850748	1.0
ENSG00000280548	39837788		0.10541142	0.41925	0.5448207959097933	0.8239187838671511	0.8201068162825824	0.37125892081527295	0.9499862204058519			0	0	0.0	1.0	0.0940325270434607	1.0
ENSG00000280548	39837797		0.21404763	0.6046	0.1263256609835851	0.26844599758746246	0.2381737207011238	0.3002341689625627	0.9356103108257207			0	0	0.0	1.0	0.5226001319739049	1.0
ENSG00000280548	39839048		0.041677736	0.1279	0.3860108381702103	0.29726928221608445	0.25978910008647016	0.2322387959639648	0.9506171640036523			0	0	0.0	1.0	0.7204416271196267	1.0
ENSG00000280548	39839110		0.016286159	0.066	0.39397214854827894	0.41594469594659816	0.02556585018885879	0.025280668224678737	0.6385277511555778		0.076158940397351	0	0	0.0	1.0	0.9647319448953128	1.0
ENSG00000280548	39839126		0.14056946	0.2721	0.4058119936345805	0.3566562105095895	0.45096546085750433	0.5461465475646061	0.9763949401567813	0.3593613886724538	0.1026490066225165	0	0	0.0	1.0	0.2101073848533191	1.0
ENSG00000280548	39839171		0.13488336	0.4731	0.205688251196846	0.3177961306617284	0.19400075172236603	0.24297782655204786	0.9442112833408558		0.1594684385382059	0	0	0.0	1.0	0.5544929588664287	1.0
ENSG00000280548	39839195		0.023627758	0.5843	0.08896590939222696	0.30392081958412387	0.18453571829826584	0.10427018766298145	0.9389020735925709			0	0	0.0	1.0	0.4401793163542761	1.0
ENSG00000280548	39840282		0.16269794	0.13	0.28100543108558007	0.1593515975228344	0.03705783863582825	0.026826978642428865	0.819365411323028		0.0673400673400673	0	0	0.0	1.0	0.101454082139679	1.0
ENSG00000280548	39840458		0.02059256	0.1495	0.5698246629781722	0.1229018010969808	1.5760862149209135e-06	2.0201538391381995e-07	0.6620801367121408		0.1689655172413793	0	0	0.0	1.0	0.0235321974279173	1.0
ENSG00000280548	39840739		0.1609314	0.7372666666666667	0.18137052187123695	0.26895260669440957	0.3214668036239071	0.33206864624424803	0.9777186279323822			0	0	0.0	1.0	0.3850159603816847	1.0
ENSG00000280548	39846313		0.009495676	0.5366	0.30224027585192803	0.28780385830093896	0.2554710954689045	0.2604069053593357	0.8691007325939721		0.4488139825218476	0	0	0.0	1.0	0.8525421816823366	1.0
ENSG00000280548	39846330		0.5437901	0.053575	0.28398835277439255	0.29672142580547783	0.4731859222584383	0.4926901563296265	0.9509901294850166	0.3238361132300957	0.3597560975609756	0	0	0.0	1.0	0.6365155813695473	1.0
ENSG00000280548	39846355		0.22591133	0.05355	0.22488727800334468	0.22637644721207073	0.1574934011249165	0.1458860988804433	0.9276322334639342	0.327149739113851	0.0444444444444444	0	0	0.0	1.0	0.1782883594844203	1.0
ENSG00000280606	7997621		0.063643755	0.9257	0.5678183528388969	0.2530524878525672	0.16669899430243323	0.5819552817117745	0.9703478187907881		0.04460374352847465	0	0	0.0	1.0	0.7318204306580864	1.0
ENSG00000280606	7997662		0.06536385	0.30555	0.1689835289825179	0.19376615539108535	0.0810737993803766	0.2974479204480128	0.9457047258880383		0.0120481927710843	0	0	0.0	1.0	0.415607956857178	1.0
ENSG00000280606	7997692		0.07999742	0.26285000000000003	0.28412935471365197	0.15615749435867995	0.0482133194875443	0.29798787799665705	0.9603235108340169		0.0235294117647058	0	0	0.0	1.0	0.0224169693920314	1.0
ENSG00000280606	7997789		0.32548544	0.6983999999999999	0.4932360197697676	0.32805698172607456	0.43661080793356266	0.4812309448603521	0.9708983110970455	0.3259407940078011	0.0273897058823529	0	0	0.0	1.0	0.2274905960903718	1.0
ENSG00000280606	7997833		0.357622435	0.14705	0.15469260740228513	0.3478182010327233	0.3141975406289203	0.48098575970860613	0.9647655448898167	0.3901429773210348	0.0235294117647058	0	0	0.0	1.0	0.340729634553473	1.0
ENSG00000280606	8001909		0.34231688000000005	0.13705	0.04436129399650485	0.1400400284771499	0.0053155601928392	0.001738895320651866	0.7418186733989577		0.48511029411764706	0	0	0.0	1.0	0.1675730465750728	1.0
ENSG00000280606	8001920		0.0534182835	0.1174	0.42388766936624445	0.8472775232294548	0.2943169512145783	0.07736316146354985	0.805995171644772		0.5126838235294118	0	0	0.0	1.0	0.4923274062033627	1.0
ENSG00000280606	8002220		0.0375922435	0.00695	0.3142579800324878	0.27498212280483564	0.28084754577683213	0.2614946094214984	0.9376068197372158			0	0	0.0	1.0	0.379694186093341	1.0
ENSG00000280606	8002248		0.89435887	0.041	0.09086784018962005	0.2777195301717706	0.00556140514846715	6.897408456772834e-07	0.7220943559050892		0.476215644820296	0	0	0.0	1.0	0.268914851257203	1.0
ENSG00000280606	8003030		0.0808460895	0.04	0.44727625284885386	0.38425044176823087	0.5133551270209978	0.5010472912760142	0.9707998962610983			0	0	0.0	1.0	0.0846187770903655	1.0
ENSG00000280606	8003105		0.16824308999999998	0.12375	0.6328764300595985	0.6968126594111292	0.3200470389708179	0.39684012107235456	0.9423909000492627	0.38102860535080996	0.15621734587251823	0	0	0.0	1.0	0.160130615303731	1.0
ENSG00000280606	8004577		0.2234566	0.18055	0.5075792628828975	0.47685156888129127	0.6820328410212371	0.781654372289758	0.9899180545561914	0.3868248942788749	0.12070139598229485	0	0	0.0	1.0	0.0703930468733399	1.0
ENSG00000280606	8004604		0.043318211499999995	0.469	0.32540558490635096	0.28615584334346233	0.11040884013046595	0.08588846345031625	0.9270387235724727			0	0	0.0	1.0	0.0869925463074365	1.0
ENSG00000280606	8005111		0.12263348499999999	0.0596	0.0214419211591608	0.29536964965634055	0.0868107308808401	0.06346184310825864	0.9101301596730703			0	0	0.0	1.0	0.264281373998767	1.0
ENSG00000280606	8005125		0.16349566	0.25334999999999996	0.01335201178848797	0.2395125669683304	0.023330077665903302	0.01414500506445825	0.8484067077172125		0.052774940415389854	0	0	0.0	1.0	0.0125977494319169	1.0
ENSG00000280606	8005154		0.591533285	0.1792	0.4563915028605756	0.21393181028803931	0.15247526925495697	0.3703406652321236	0.9730422028026314	0.5780569792551913	0.31664964249233907	0	0	0.0	1.0	0.0344169067477955	1.0
ENSG00000280606	8005165		0.12291573	0.0831	0.23611138707690435	0.3978640187701681	0.17661675265128218	0.1564098636129626	0.9198747010630313			0	0	0.0	1.0	0.7675598823032509	1.0
ENSG00000280606	8005399		0.0998084985	0.12915000000000001	0.2787539974054932	0.27851620483256423	0.1923358632370827	0.17412724618985911	0.9235944187672942			0	0	0.0	1.0	0.1401956631967633	1.0
ENSG00000280606	8005435		0.0009681940150000001	0.09989999999999999	0.46161218503394763	0.41724914703225746	0.12852642138838516	0.0498351859946887	0.9040195654120103			0	0	0.0	1.0	0.0139669726120084	1.0
ENSG00000280606	8005462		0.14492956499999998	0.6839500000000001	0.1836106743521746	0.26957008734182664	0.042821032149289354	0.0333758146970162	0.8923666643286859			0	0	0.0	1.0	0.266595794977704	1.0
ENSG00000280606	8005470		0.11449147200000001	0.21205000000000002	0.3111383006679673	0.2729603895828307	0.22993931872975693	0.33544753722871384	0.9435893693709018		0.11199095022624429	0	0	0.0	1.0	0.1935103000908409	1.0
ENSG00000280606	8006072		0.12619183	0.14584999999999998	0.09983492820333639	0.3067478503323491	0.0661032994479355	0.04656288913471075	0.9153713441882033			0	0	0.0	1.0	0.5666813500064308	1.0
ENSG00000280606	8006086		0.23523310999999997	0.12005	0.14585816434820445	0.3402175783002652	0.13764832268783278	0.10449086100889995	0.9146410657954683			0	0	0.0	1.0	0.3204031779862197	1.0
ENSG00000280606	8006133		0.134496155	0.20655	0.252449872153601	0.35738566895915336	0.27463034817103293	0.24624593716829693	0.9227100777495694		0.1441815856777493	0	0	0.0	1.0	0.6515424794185456	1.0
ENSG00000280606	8006141		0.0204798335	0.14934999999999998	0.5154760005662493	0.22305454015125084	0.0047444283965595545	0.003649636867473822	0.6960114150698017		0.04731457800511505	0	0	0.0	1.0	0.3352291249117534	1.0
ENSG00000280606	8006153		0.617107	0.51465	0.24725224588266884	0.26554753199645736	0.09958320909562514	0.43408724914350105	0.9364687789409347	0.30776857881354835	0.07950310559006205	0	0	0.0	1.0	0.0606426508232317	1.0
ENSG00000280606	8006187		0.000221055745	0.2605	0.49785121174348057	0.23278263544487787	0.0179296869842617	0.1866905743078876	0.9001615687965892			0	0	0.0	1.0	0.0059634183108536	1.0
ENSG00000280606	8006195		0.7746745850000001	0.56515	0.5213305272137055	0.4062803809662215	0.6678110802072281	0.7110012577326145	0.9802812484402591	0.3566431339923185	0.3493788819875776	0	0	0.0	1.0	2.236418148844741e-08	0.0016299136629450706
ENSG00000280606	8006263		0.5992988	0.040650000000000006	0.5530717108638876	0.3525588566737631	0.44783103445908196	0.5151256599160882	0.9750731691133382			0	0	0.0	1.0	0.5525260168765496	1.0
ENSG00000280682	119044215		0.36554766	1.0	6.1488442382675015e-06	0.5830971830567431	0.423774569181223	0.26825146974483816	0.7161133816175341		0.6	0	0	0.0	1.0	0.9696842761186392	1.0
ENSG00000280682	119044260		0.57485247	0.994175	0.575693925070612	0.49881992239619666	0.5852997307716874	0.6316112891857146	0.9737983090068255	0.6134220176260873	0.5071557971014492	0	0	0.0	1.0	0.8101998455978511	1.0
ENSG00000280682	119044340		0.41789943	0.6583249999999999	0.5678649321483483	0.6714136749390779	0.8020708848434682	0.8175868545565098	0.9830535616764681	0.320970631979854	0.19537612146307795	0	0	0.0	1.0	0.5234065088240119	1.0
ENSG00000280682	119044407		0.357149485	0.15625	0.03316854344913043	0.11181068235938117	0.004221572014899766	0.002322693229184606	0.5546742365076807		0.067287784679089	0	0	0.0	1.0	0.7400111374390508	1.0
ENSG00000280682	119044417		0.03139024	0.69055	0.2409263214277494	0.26802359434094625	0.15718964641528055	0.13241913456112825	0.9250506737685049		0.08022774327122151	0	0	0.0	1.0	0.8124397263873947	1.0
ENSG00000280682	119044617		0.10047455	0.20854999999999999	0.4660463607114571	0.5128644759473991	0.6383894490556599	0.6754991429328057	0.978795605038598		0.36997635933806144	0	0	0.0	1.0	0.2142452550121978	1.0
ENSG00000280682	119044673		0.11319469	0.0139	0.30834517545017787	0.43181675313390033	0.3058889214255189	0.22825160390062796	0.844989415279213			0	0	0.0	1.0	0.3307960393744169	1.0
ENSG00000280682	119044686		0.27807394	0.4852	0.4959141340504166	0.6126163389821521	0.3088089750231974	0.6075399755923113	0.9314913627392751			0	0	0.0	1.0	0.6817735587691094	1.0
ENSG00000280682	119044710		0.1308101	0.97435	0.28243423104574994	0.3990831084007694	0.18832511318694387	0.2691762720263752	0.8961404054069888		0.1922196796338672	0	0	0.0	1.0	0.4485315725539355	1.0
ENSG00000280682	119044753		0.19181815	0.18736666666666668	0.23416313835663738	0.24121223470326064	0.16841941343240052	0.1722611048154062	0.9156083236556151			0	0	0.0	1.0	0.3613011983209768	1.0
ENSG00000280682	119045389		0.44892836	0.1253	0.008962600676972049	0.4284510279445708	0.0140657698803642	0.012255521360965652	0.7907747629593709		0.44326923076923075	0	0	0.0	1.0	0.9728751472770432	1.0
ENSG00000280682	119045436		0.3074711	0.54095	0.34446413676593496	0.3327567797983634	0.6988407428083158	0.7443265276530916	0.9898154449521965	0.5863241658416632	0.1602564102564102	0	0	0.0	1.0	0.6050570011309562	1.0
ENSG00000280682	119045530		0.10813675	0.8421000000000001	0.8420348835221407	0.9454523071441878	0.9466765084369049	0.9123716124790465	0.9646179100710361			0	0	0.0	1.0	0.4879682137615946	1.0
ENSG00000280682	119045592		0.006335759	0.01725	0.5743756380348977	0.5196964222498472	0.562468235636095	0.6371786301288266	0.9640266854280143			0	0	0.0	1.0	0.0819478561206241	1.0
ENSG00000280682	119045598		0.61992794	0.17915	0.08096696366893921	0.26062583204786727	0.0292874661921566	0.0097927070255681	0.7463000098318582		0.7916666666666667	0	0	0.0	1.0	0.1277508305564183	1.0
ENSG00000280682	119045625		0.3800633	0.98485	0.536295329390672	0.4229582002003073	0.6990404231856806	0.7064796077014661	0.9754212042836976	0.6142220670038895	0.1714285714285714	0	0	0.0	1.0	0.8718568678098831	1.0
ENSG00000280682	119045637		0.10146223	0.17859999999999998	0.00639554854385155	0.11805736091525221	0.001313611503714877	2.2602627410685936e-06	0.8097224753021333		0.0571428571428571	0	0	0.0	1.0	0.520762473343114	1.0
ENSG00000280682	119045646		0.30688888	0.6257	0.1277279538086785	0.228073607107804	0.06034830491208065	0.025734900068516805	0.7714366207859276		0.325	0	0	0.0	1.0	0.6420635630353264	1.0
ENSG00000280682	119045652		0.35914785	0.02085	0.004676422710999885	0.09656417266846165	4.880557607536136e-07	4.255960009501284e-08	0.6599955003061406		0.1196428571428571	0	0	0.0	1.0	0.4431259224881071	1.0
ENSG00000280682	119045815		0.17916879	0.33335000000000004	0.36554927435690254	0.39733752505340036	0.4780223996449202	0.4798303870436832	0.9481489981278188		0.1482142857142857	0	0	0.0	1.0	0.3520189257462222	1.0
ENSG00000280682	119046419		0.35552922	0.47619999999999996	0.36043882902179075	0.3285898380475389	0.3714910597469199	0.373118638393402	0.9644388637004596	0.39576808789553103	0.5357142857142857	0	0	0.0	1.0	0.6854957243642599	1.0
ENSG00000280682	119046435		0.1487101	0.5965	0.01155467750424675	0.0662021104728445	4.3320519307422045e-07	6.169572655830898e-08	0.6355849303911709		0.10535714285714284	0	0	0.0	1.0	0.3723595800096564	1.0
ENSG00000280682	119046461		0.1206405	0.675	0.38338490990469887	0.2758961135653619	0.38492924326880085	0.3868024345375325	0.9668400179190333	0.5191420914453639	0.5357142857142857	0	0	0.0	1.0	0.761539351096731	1.0
ENSG00000280682	119046590		0.24518633	0.66365	0.452730105910199	0.33963173432198734	0.5207506814336276	0.5441828405447999	0.9847583171707037			0	0	0.0	1.0	0.1028275795859086	1.0
ENSG00000280682	119046627		0.48227197	0.08	0.11714900391080149	0.33180507726607267	0.5078294449778216	0.5260369332230164	0.9686761398672852	0.6057249097030118	0.15073529411764705	0	0	0.0	1.0	0.7165713266278817	1.0
ENSG00000280682	119046638		0.1029158	0.4722	0.10119215797918714	0.27474635755682086	0.3373764615190098	0.3392079384716643	0.9754754519093853	0.2466738545189455	0.1470588235294117	0	0	0.0	1.0	0.3870561536465712	1.0
ENSG00000280682	119046701		0.26710552	0.25755	0.9096234957817941	0.935850074755765	0.8982914403013044	0.9082564224893681	0.9762463604517944	0.301951153263599	0.8375	0	0	0.0	1.0	0.7509089694173126	1.0
ENSG00000280682	119046728		0.19266888	0.64285	0.47968686583854175	0.5656751156269718	0.7157326134156907	0.725648441330841	0.9622450041954536		0.375	0	0	0.0	1.0	0.3537212081397104	1.0
ENSG00000280682	119047738		0.36614028	0.6111	0.21158062525081087	0.39474061686970696	0.4284890955108872	0.4349376630231315	0.9614301473506284		0.3629032258064516	0	0	0.0	1.0	0.4143007206805887	1.0
ENSG00000280682	119047765		0.022943925	0.7174	0.36286676981036303	0.26830395619188563	0.30302351881047496	0.28996625310486746	0.9569463465333934			0	0	0.0	1.0	0.6979731618057192	1.0
ENSG00000280682	119047791		0.5913045	0.5652	0.3873801463660782	0.5536375857623212	0.48246088002236703	0.5048039466621166	0.9840275768577809	0.3557333185214588	0.6	0	0	0.0	1.0	0.0819110770132022	1.0
ENSG00000280682	119048368		0.570711	1.0	0.184917828637945	0.2751989269882916	0.392957247804706	0.39430181873288095	0.9645854290843131	0.6140470815612887	0.3611111111111111	0	0	0.0	1.0	0.6412775837978928	1.0
ENSG00000280682	119048480		0.051467977	0.2727	0.16193735626064015	0.27739946914917224	0.09211551885681181	0.19422869215703084	0.9202829199777287		0.3703703703703703	0	0	0.0	1.0	0.708434429602384	1.0
ENSG00000280682	119048539		0.17505302	0.7353000000000001	0.41722723648337157	0.6087021468506134	0.6162069683748006	0.6399134809872787	0.9306759027366216		0.34259259259259256	0	0	0.0	1.0	0.7684155468453757	1.0
ENSG00000280682	119048549		0.06845641	0.02085	0.3390954816111792	0.4056428813228815	0.2068835845413533	0.17946961789502494	0.9031082042962478			0	0	0.0	1.0	0.9462542554965496	1.0
ENSG00000280682	119048554		0.49965033	0.075	0.32737711398001557	0.2740623177956969	0.36733399394313565	0.37366949393611326	0.9714356821890512	0.1786989811801652	0.2222222222222222	0	0	0.0	1.0	0.386359536018568	1.0
ENSG00000280682	119048562		0.13249381	0.0588	4.670157586567047e-06	0.23186123766100686	0.0204069601914211	0.00526459957743465	0.8228445173824523		0.32407407407407407	0	0	0.0	1.0	0.4848887244577621	1.0
ENSG00000280682	119048749		0.49838966	0.16665	0.1837074902933277	0.19394474855430005	0.09188267381375115	0.09792422044916135	0.9184884303320092			0	0	0.0	1.0	0.007914422246952	1.0
ENSG00000280682	119048758		0.21371575	0.27275	0.3664566988715479	0.2417943863836842	0.16372544208590495	0.14073941734790205	0.9228754111055056	0.2882149015682967	0.074074074074074	0	0	0.0	1.0	0.5392347938825139	1.0
ENSG00000280682	119048883		0.007567334	0.04165	0.0656475343865446	0.0691978918233824	3.7084894039144433e-08	5.3489443019647195e-09	0.6218310294068978		0.1481481481481481	0	0	0.0	1.0	0.1371071281605641	1.0
ENSG00000280682	119049033		0.57153404	0.7143	0.2865705854054339	0.5346257328987267	0.8186554415328429	0.8033921183307535	0.9879059599084185	0.6116521051601838	0.3333333333333333	0	0	0.0	1.0	0.6010746387752477	1.0
ENSG00000280682	119049089		0.20705843	0.0	0.2454527181905119	0.2293879271196725	0.0071080704272567	1.935240413740878e-06	0.6838184603411005		0.1363636363636363	0	0	0.0	1.0	0.1869449335284279	1.0
ENSG00000280759	1000544		0.23383594	0.0833	0.3908692664188263	0.2708413595190988	0.2746481318720351	0.4466584645639245	0.9699734824819904	0.1925266614405731	0.2105263157894736	0	0	0.0	1.0	0.1147971283136121	1.0
ENSG00000280759	1000586		0.16762885	0.1667	0.2948652609323133	0.2489993535505379	0.2744804250494312	0.2797995054582992	0.9448614173643464		0.15	0	0	0.0	1.0	0.6070757163414829	1.0
ENSG00000280759	1003736		0.015299534	0.1	0.0392221869842236	0.1516679086153283	0.0165297963246058	0.0100568532922622	0.8283252800286729		0.725	0	0	0.0	1.0	0.826408059672957	1.0
ENSG00000280759	1003757		0.014430809	0.9091	0.0547931970448226	0.1221693498703353	0.0028287054972434	3.923614976176893e-06	0.6947792736643573		0.575	0	0	0.0	1.0	0.9255491321117182	1.0
ENSG00000280759	1003776		0.51928824	0.0909	0.3461900449824973	0.2797023187684589	0.0479498524337365	0.0965141719836972	0.8907015689460988	0.3164866092882779	0.675	0	0	0.0	1.0	0.4129950636257041	1.0
ENSG00000280759	1006576		0.5427052	0.0	0.1611460402819863	0.8065994829419167	0.2421057581996042	0.4942743001574587	0.8973964741336953		0.5	0	0	0.0	1.0	0.2114603135341156	1.0
ENSG00000280759	1008012		0.0015134097	0.3	0.7889203591662435	0.7499804218129396	0.7863818754700387	0.2891202286153834	0.9058685447999498			0	0	0.0	1.0	0.2424491150125862	1.0
ENSG00000280759	1008018		0.4709975	0.0667	0.1565214054445268	0.08847132433855315	0.001363710537331193	1.8021428965278195e-06	0.7099081139886166		0.1	0	0	0.0	1.0	0.9882802565209742	1.0
ENSG00000280759	1008026		0.07878903	0.0833	0.4126400698046276	0.3955748987666714	0.7326373927953589	0.7869203616259288	0.9718177494882628		0.6	0	0	0.0	1.0	0.8763644378633725	1.0
ENSG00000280759	1009348		0.10587875	0.0	0.03110539052928585	0.1860419081455284	0.012038241366152051	0.003650458695413847	0.7279337440785154		0.5303030303030303	0	0	0.0	1.0	0.0875362311061398	1.0
ENSG00000280759	1009375		0.16402902	0.3333	0.3511279532024748	0.46962500148424285	0.2866952462921608	0.3424494775932249	0.9355546174030536	0.2679927056729957	0.5757575757575757	0	0	0.0	1.0	0.1137553239716269	1.0
ENSG00000280759	1009767		0.035331108	0.1538	0.2881291782396245	0.48531754281229045	0.4304569407727607	0.4793785606149855	0.8684378394377301		0.6956521739130435	0	0	0.0	1.0	0.0358834144610846	1.0
ENSG00000280759	1009804		0.6821013	0.57895	0.2565321768357275	0.36634908949662714	0.09058194276869419	0.01570235780422015	0.7869856736152371		0.3369565217391304	0	0	0.0	1.0	0.2266864036350976	1.0
ENSG00000280759	1010641		0.068295404	0.33335	0.031381005194282	0.4446604271301212	0.3311183701348807	0.2370761315788854	0.9251408971947416		0.24	0	0	0.0	1.0	0.5681924067021457	1.0
ENSG00000280759	1010786		0.20346221	0.0357	0.1258820581248052	0.162579954699108	0.0181639033732086	0.0082101771373822	0.8091835548837322		0.12	0	0	0.0	1.0	0.6869528838083117	1.0
ENSG00000280759	1010824		0.97942084	0.2333333333333333	0.9313646009543262	0.9919494787166336	0.9904096547526676	0.9694485085209992	0.9906507758605854	0.668869719918623	0.69	0	0	0.0	1.0	1.4126822793563466e-06	0.09709415575670277
ENSG00000280789	29816170	chr16	0.39149144	0.1667	0.2293511885077668	0.2762198900696574	0.0714862805869081	0.0224494887924327	0.8523654244249482			0	0	0.0	1.0	0.0900995378141071	1.0
ENSG00000280789	29816330	chr16	0.4421807	0.7143	0.4791614538566177	0.4766499959413768	0.1456029170562793	0.2021122031468061	0.9034977281727756		0.1830985915492957	1	0	1.0	1.0	0.5682656047790153	1.0
ENSG00000280789	29816363	chr16	0.835705	0.75	0.7031323506792566	0.9267633264168396	0.9365413678326578	0.8558984222634722	0.9774239187076366	0.3212175071364215	0.2638888888888889	0	0	0.0	0.0011819041173168898	0.0055042238999761	1.0
ENSG00000280789	29816443	chr16	0.3072297	0.4242	0.3863733021850226	0.2579893904560382	0.0362327534182102	0.3424885524693074	0.9222080022716268		0.0821917808219178	0	0	0.0	1.0	0.3981063079431049	1.0
ENSG00000280789	29816471	chr16	0.3199602	0.0351	0.5921236169073921	0.8024609110068693	0.7287160862316059	0.809579890673186	0.9772353970106614	0.5422498534517866	0.0263157894736842	0	0	0.0	1.0	0.3652827637575022	1.0
ENSG00000280789	29816484	chr16	0.9555456	0.1053	0.7820987833310644	0.745519162464374	0.509376174082938	0.5756681386160498	0.9646280662031158	0.6242126740842946	0.5897435897435898	0	0	0.0	0.0	4.0531638188527196e-16	3.296918293926865e-11
ENSG00000280789	29816551	chr16	0.34529817	0.5	0.6163500970969856	0.7742156254724342	0.7287967003660089	0.7904783272281469	0.9703369695277684		0.1287128712871287	0	0	0.0	1.0	0.0230889988483685	1.0
ENSG00000280789	29816598	chr16	0.13826962	0.2459	0.6047542591722681	0.5055632294654889	0.666556857073906	0.7553528980468321	0.9856908335733418			0	0	0.0	1.0	0.044426182052735	1.0
ENSG00000280789	29816694	chr16	0.06438114	0.5484	0.5055521177934231	0.4123436779488596	0.6209230882346883	0.7147607047754848	0.9819887258658124		0.2222222222222222	0	0	0.0	1.0	0.6938299935127967	1.0
ENSG00000280789	29816773	chr16	0.4871158	0.2763	0.6164621246941786	0.5069872944158769	0.6632670787019151	0.6492384973477201	0.9799866287746404	0.4433070863070104	0.2222222222222222	0	0	0.0	1.0	0.966719764790862	1.0
ENSG00000280789	29816782	chr16	0.76064914	0.2593	0.638584488491699	0.6422342123018208	0.7700779794828259	0.7939093066896843	0.9783418129970696	0.3029577606850234	0.1862068965517241	1	0	1.0	1.0	0.000152550202819	0.9999806051534544
ENSG00000280789	29816876	chr16	0.88817036	0.0645	0.1157422756990198	0.3187797283739367	0.0270934543556595	0.0078012349461681	0.7913792960805696		0.6751592356687898	0	0	0.0	1.0	0.3361863813609891	1.0
ENSG00000280789	29817210	chr16	0.011999106	0.1032	0.8641549711689366	0.984229464073902	0.7551821230731987	0.840922317011761	0.9200447552802342		0.3	0	0	0.0	1.0	0.1120956466484695	1.0
ENSG00000280789	29817253	chr16	0.33262476	0.0986	0.3818450092919854	0.4454307850123845	0.1101823006396302	0.1379218094413984	0.8915580112911443			0	0	0.0	1.0	0.0089672012886579	1.0
ENSG00000280789	29817263	chr16	0.6219834	0.1746	0.4085275601037796	0.2487997119943228	0.4112934403949224	0.5913669391509826	0.9797446823250324	0.2763355875655272	0.2617801047120419	0	0	0.0	1.0	0.7271765523375747	1.0
ENSG00000280789	29817275	chr16	0.08578744	0.4592	0.1160894182173134	0.3822895372675345	0.5310271924891253	0.5556453911832393	0.9685481815362328			0	0	0.0	1.0	0.8177335808038337	1.0
ENSG00000280789	29819594	chr16	0.08055134	0.961	0.4764234559034371	0.4006941609232484	0.42349722912446	0.431639463018785	0.9627562640968418	0.2720953844821631	0.2010309278350515	0	0	0.0	1.0	0.0839787089313541	1.0
ENSG00000280789	29819609	chr16	0.06478219	0.3109	0.4431086585069803	0.4021504741235575	0.6200869755303575	0.5732972994807625	0.9735570205398324	0.5012841868714387	0.0923076923076923	0	0	0.0	1.0	0.6025244771260552	1.0
ENSG00000280789	29819619	chr16	0.09313724	0.7615	0.6873435059105238	0.921021717313543	0.8488741787599455	0.9257004443148174	0.9772687256185686		0.0507614213197969	0	0	0.0	1.0	0.48431973832847	1.0
ENSG00000280789	29819660	chr16	0.5252913	0.234	0.3868736401121596	0.5293684782537119	0.731693753052326	0.7301367442047828	0.9814819107780722	0.2990868832533174	0.099502487562189	0	0	0.0	1.0	0.7050628891946893	1.0
ENSG00000280789	29819675	chr16	0.7651912	0.0685	0.7193745406870421	0.5645372398856646	0.414781407513292	0.5309607214808238	0.9670687398617698	0.3266563003238019	0.2686567164179104	1	0	1.0	0.0	5.2854816521424886e-08	0.0038414903658789967
ENSG00000280789	29819684	chr16	0.34513655	0.2762	0.2978166575389715	0.3229307097388258	0.4461817061353241	0.687743901612161	0.9840665946182646	0.450204084428485	0.0547263681592039	0	0	0.0	1.0	0.3979090856355612	1.0
ENSG00000280789	29819827	chr16	0.1998234	0.092	0.5359516104713292	0.4661967174558837	0.6565975950901185	0.6164662583436505	0.97398150868415		0.1188118811881188	0	0	0.0	1.0	0.0462882642411148	1.0
ENSG00000280789	29819837	chr16	0.53967464	0.9659	0.012950645157234	0.3184492304590096	0.0541579925386144	0.027246862208198	0.8343790249110462		0.198019801980198	1	0	1.0	1.0	0.2293942082044399	1.0
ENSG00000280789	29819856	chr16	0.0069132447	0.1083	0.5650032897619321	0.2686962872744605	0.0329955344479625	0.0317660808343625	0.8198030397308188		0.0594059405940594	0	0	0.0	1.0	0.9464979814743636	1.0
ENSG00000280789	29819871	chr16	0.29269543	0.1504	0.4832283965411041	0.6276104284959602	0.1945056210707055	0.1743705143188472	0.8905524588532485		0.1044776119402985	0	0	0.0	1.0	0.3022371956095888	1.0
ENSG00000280789	29819933	chr16	0.4029306	0.1812	0.6878800385733644	0.9850948652556072	0.7588125977820656	0.6688739415090132	0.905840327226208		0.1280788177339901	0	0	0.0	1.0	0.411608126550161	1.0
ENSG00000280789	29819968	chr16	0.4540666	0.0181	0.6044270203572558	0.9966402504925038	0.902701480978184	0.8277668821958957	0.9075390603431358		0.0591133004926108	0	0	0.0	1.0	0.3704084384520635	1.0
ENSG00000280789	29820003	chr16	0.58386075	0.1752	0.5635068533728012	0.9762147781735844	0.9582817463058156	0.5749727547089442	0.9251098883394008		0.0886699507389162	0	0	0.0	1.0	0.0950181719544595	1.0
ENSG00000280789	29820046	chr16	0.42426768	0.037	0.651100976420448	0.99873678801118	0.7554229296074421	0.92661389891494	0.8826012901679615		0.0703517587939698	0	0	0.0	1.0	0.8371343498271047	1.0
ENSG00000280789	29820060	chr16	0.120197736	0.5128	0.4367099127790045	0.4686259491317914	0.625449425052257	0.6541250744922406	0.9747329870138066		0.1306532663316583	0	0	0.0	1.0	0.0023735617810773	1.0
ENSG00000280789	29820066	chr16	0.98319167	0.2673	0.9808609480977696	0.9916954765361092	0.9317304441122554	0.9129678417289012	0.9792110993507532	0.6581425829461616	0.7386934673366834	0	1	1.0	0.0	7.680554417640015e-35	0.0
ENSG00000280831	119015727		0.0660574235	0.7916	0.017616463487519936	0.3359421208041553	0.0732717646293537	0.022945311599303266	0.8536372805647741		0.1975064087625262	0	0	0.0	1.0	0.995311572918188	1.0
ENSG00000280831	119015929		0.17111543333333334	0.193575	0.05959494224626492	0.2790836291260728	0.008183726871999765	0.004447966556461472	0.7490990585815085		0.15164265394145174	0	0	0.0	1.0	0.8840502238449364	1.0
ENSG00000280831	119015938		0.31095668000000004	0.03525	0.4226106352557677	0.499595526702566	0.6510094688708847	0.6648856039606398	0.9689216223458349	0.13378334683039542	0.13648383029224145	0	0	0.0	1.0	1.134061259550026e-11	8.35631402962278e-07
ENSG00000280831	119017417		0.08222030250000001	0.936075	0.48432097963422144	0.4062880973318422	0.5797347536845538	0.6356225738949423	0.9760163189524902	0.4125399051847574	0.4425122385402759	0	0	0.0	1.0	1.3096190288784498e-08	0.0009557351384650303
ENSG00000280831	119017440		0.025629807	0.32353333333333334	0.5198616554758718	0.7062311262947043	0.6882738428749008	0.7757762572277364	0.9701181056186803			0	0	0.0	1.0	0.6547254312400855	1.0
ENSG00000280831	119017447		0.098754729	0.24073333333333333	0.29344920508200384	0.5522371557741489	0.2965727756174905	0.3138491958648224	0.8891494906106342		0.21397418780596345	0	0	0.0	1.0	0.1767088212653348	1.0
ENSG00000280831	119017474		0.044548284333333334	0.16543333333333332	0.0376893607527883	0.2420426784554899	0.029606124835988363	0.04275799291554466	0.8493362360691634		0.4179927197087883	0	0	0.0	1.0	0.7782996265640627	1.0
ENSG00000280831	119017493		0.027727739	0.9052666666666666	0.3221070894187941	0.3212750054150701	0.405686055389097	0.21103131169300773	0.9416688371682241			0	0	0.0	1.0	0.3796830528671889	1.0
ENSG00000280831	119017508		0.48485627000000003	0.020166666666666666	0.42453483419460003	0.7196094208755182	0.7543024445211602	0.5836858484968813	0.9599088961761982			0	0	0.0	1.0	0.0794597460953197	1.0
ENSG00000280831	119017520		0.23433866333333334	0.9831	0.26114452598398236	0.32910338146772655	0.5180928729859994	0.538955332274281	0.9724226992820886	0.30712311241477275	0.11240128431512024	0	0	0.0	1.0	0.2211045488855269	1.0
ENSG00000280831	119017986		0.15867168333333334	0.387625	0.05516533939214567	0.221886569156809	0.10257798632687574	0.09057479691289634	0.7445114884045123		0.25716416129801956	0	0	0.0	1.0	0.4214694702234601	1.0
ENSG00000280831	119017995		0.14272906333333335	0.30872499999999997	0.426157974066566	0.4351003339318098	0.544587759702832	0.5843202221404183	0.9568267339886922		0.18243855881651155	0	0	0.0	1.0	1.4638171627485094e-20	0.0
ENSG00000280831	119018001		0.069081236	0.9869	0.18370394616054084	0.3003388235787785	0.5645005099114653	0.4322762659523673	0.966509443191068		0.15833094350444504	0	0	0.0	1.0	0.1487025153772776	1.0
ENSG00000280858	133349700		0.31695140499999996	0.9980666666666668	0.6204258375392817	0.5179236210191411	0.6134992094548828	0.6432063123068781	0.9464043907524173	0.5836543660620856	0.16672190206138174	0	0	0.0	1.0	0.5634602879431271	1.0
ENSG00000280858	133349705		0.22681706000000001	0.7539666666666668	0.5249712587087801	0.4537722859968005	0.7315705264510566	0.7735277598380375	0.968312769059949	0.5369067049463155	0.15309483041903799	0	0	0.0	1.0	5.257727668624093e-08	0.0038214097219350096
ENSG00000280858	133349723		0.0842462	0.31375000000000003	0.33175897105969576	0.40686327405537137	0.5345574857558006	0.5776561720940867	0.9721893301817407		0.06502414063985247	0	0	0.0	1.0	1.1076531312355134e-05	0.5489537885106143
ENSG00000280858	133349816		0.00239706635	0.426975	0.3781497728856858	0.6520580395831269	0.4041843065426244	0.2741865147417468	0.8708386607258606			0	0	0.0	1.0	0.0060437068575445	1.0
ENSG00000280858	133349837		0.33300096	0.052074999999999996	0.594735636084643	0.7308367077701663	0.8171951194079531	0.8637479845318042	0.981171557351959	0.2918589024792837	0.27535066724505214	0	0	0.0	1.0	0.0341132141797032	1.0
ENSG00000280858	133349845		0.020212244	0.4067	0.49553780782567963	0.5041281064800639	0.4343051052348758	0.4292762375613279	0.9301669588934143		0.10939002027872455	0	0	0.0	1.0	0.6353143975024658	1.0
ENSG00000280858	133350094		0.0738709245	0.1255	0.3077757772194013	0.25244785837133865	0.24604301213952012	0.2832606636807791	0.9355532877258769		0.20090896172997824	0	0	0.0	1.0	8.008221600485837e-09	0.0005850696198780314
ENSG00000280858	133350101		0.08155622	0.72245	0.3920459035534864	0.3174277634886961	0.6231248925005974	0.5610834291128546	0.9780146125295994		0.15170805194223805	0	0	0.0	1.0	0.0067485541456189	1.0
ENSG00000280858	133350124		0.21392921999999998	0.50415	0.39898743408061765	0.3275587314707099	0.48569277695953994	0.4951823256336373	0.9661575527184573	0.42097798001662345	0.31158540534965024	0	0	0.0	1.0	5.057737407912129e-25	0.0
ENSG00000280858	133350181		0.0675271035	0.06808333333333334	0.540047527324103	0.7270155905867441	0.767922491427898	0.8334913842863888	0.9769825487447366		0.22952310308289298	0	0	0.0	1.0	1.8955044055412273e-24	0.0
ENSG00000280858	133350394		0.030509709500000003	0.3102666666666667	0.550032230976982	0.8387580540784526	0.7822187945096345	0.7196560332957578	0.963683188538977			0	0	0.0	1.0	0.0052967740106934	1.0
ENSG00000280858	133350418		0.17031520500000003	0.24351666666666663	0.02941619439110323	0.34331946349849646	0.09113948183763164	0.016212070624333868	0.8367787939398824		0.08740364126465175	0	0	0.0	1.0	0.0736384909978642	1.0
ENSG00000280858	133350816		0.09159513999999999	0.41552	0.2421422106428635	0.2098933810686307	0.08276310395095039	0.0787940688703995	0.9078481205982216	0.2510614575725244	0.15338472959605035	0	0	0.0	1.0	1.7614295992059566e-17	0.0
ENSG00000280858	133350841		0.18982024	0.20135999999999998	0.0406572264719658	0.3100268356674724	0.24185519090052496	0.23047601416447788	0.8911877794456488		0.08527839104414957	0	0	0.0	1.0	0.6174584038294414	1.0
ENSG00000280858	133350872		0.3453406233333333	0.77516	0.20440383996487585	0.209834558394039	0.06612893553111882	0.03102069686554338	0.8867277649137844		0.2774174389636273	0	0	0.0	1.0	0.4162435718492599	1.0
ENSG00000280858	133351155		0.04661465333333333	0.86936	0.23039929070199502	0.2883311109269312	0.2929666705452142	0.2661933294653588	0.9518642002516035		0.12416087023809012	0	0	0.0	1.0	8.943914555616001e-07	0.06268854878703978
ENSG00000280858	133351193		0.29814846333333334	0.14678000000000002	0.3564448418171799	0.4166873886088377	0.5336853973282722	0.5834847989838479	0.967493166857905	0.5691815888567182	0.19258584629196554	0	0	0.0	1.0	1.0534250111119786e-11	7.762573208669465e-07
ENSG00000280858	133351206		0.030580480333333337	0.7680400000000001	0.41937209524564256	0.35578248197958756	0.25973903435207213	0.24065850484643952	0.9283929552429185			0	0	0.0	1.0	0.1958594848481676	1.0
ENSG00000280858	133351493		0.49551944333333336	0.14884	0.035502352239974576	0.4559642002222321	0.04226974013150402	0.0229327812859692	0.8756139030525194		0.07387007276564478	0	0	0.0	1.0	1.1027737086033958e-06	0.07667768302447409
ENSG00000280858	133351505		0.22813014666666667	0.12932	0.6398200472830092	0.7933107017354898	0.19800280848336665	0.5707045285892525	0.8971084854815187		0.1649985828819909	0	0	0.0	1.0	0.2508639096670874	1.0
ENSG00000280951	133361643		0.0692045575	0.101175	0.23113687753423376	0.5843175379252723	0.1422165176691218	0.08156567021043515	0.8372709184315188		0.7165413533834586	0	0	0.0	1.0	0.9718161290155314	1.0
ENSG00000280951	133361714		0.023004044	0.9132	0.0398274860570757	0.21706006966021582	0.049908594393959005	0.03615557402530935	0.8732573370344527		0.41553884711779454	0	0	0.0	1.0	0.1553236325172769	1.0
ENSG00000280951	133361748		0.0176555095	0.135425	0.06846158548475452	0.32110096350115785	0.106968361523571	0.08048549639449637	0.8106302939257762		0.11770451770451766	0	0	0.0	1.0	0.6803410672231162	1.0
ENSG00000280951	133361916		0.247601235	0.085425	0.4572552278834757	0.446621900520872	0.6171032610519486	0.6497166679380576	0.9693528449678078	0.42410531600028106	0.3052503052503052	0	0	0.0	1.0	0.9540550203032144	1.0
ENSG00000280951	133361982		0.17490922	0.016125	0.2438466681666854	0.4413754931829219	0.2333544337202212	0.3290320841367014	0.9023251569558389			0	0	0.0	1.0	0.2946825155364128	1.0
ENSG00000280951	133361999		0.13476924	0.958325	0.3620634533010864	0.37358339851243305	0.34228377001794763	0.20141692798492566	0.9366849548354907			0	0	0.0	1.0	0.654175250812798	1.0
ENSG00000280951	133362075		0.256576511	0.23595000000000002	0.47293035714048637	0.6640244820055732	0.2655202665758861	0.31511771306474123	0.8990306802774598	0.27026856745487166	0.20146520146520142	0	0	0.0	1.0	0.1358776310063982	1.0
ENSG00000280951	133362123		0.100704802	0.25	0.5676794510363454	0.5167805793295644	0.695954849318428	0.7164504348392604	0.9819360912556211	0.5036089413002335	0.26007326007326004	0	0	0.0	1.0	0.1757275431711156	1.0
ENSG00000280951	133362209		0.864359855	0.07292499999999999	0.39512732777196646	0.5768957232261959	0.2949658725106238	0.26260507669531974	0.8195122899939922		0.6636904761904762	0	0	0.0	1.0	0.6520525370533032	1.0
ENSG00000280951	133362219		0.0705277605	0.3796	0.7504688399078101	0.6913821118682778	0.5999230747671014	0.5637662648853238	0.9498536493570862			0	0	0.0	1.0	0.100714679640572	1.0
ENSG00000280951	133362364		0.14910742999999999	0.609325	0.5246307557104359	0.5261055382465721	0.7699662565318982	0.7687539879083786	0.9852519607336919	0.42466476302020456	0.24825174825174826	0	0	0.0	1.0	0.2660797101354968	1.0
ENSG00000280951	133362395		0.23963402	0.0524	0.3281301764181305	0.41669244722302884	0.21044334123844144	0.1033888434521621	0.9002544357871262		0.2397047397047397	0	0	0.0	1.0	0.6409584362623141	1.0
ENSG00000280951	133362450		0.252910625	0.218425	0.3762199968024267	0.6149569608443832	0.4138639980543309	0.2602425623624632	0.9125683770854807			0	0	0.0	1.0	0.0120816521422531	1.0
ENSG00000280951	133362490		0.0285442305	0.09494999999999999	0.21429560902277928	0.7166801234036525	0.4090587270251644	0.2638148773898683	0.8970994517054569			0	0	0.0	1.0	0.7257122097081858	1.0
ENSG00000280951	133362736		0.909478	0.32594999999999996	0.5882944568212629	0.5616960713388635	0.5788665189867044	0.6088343310202873	0.9722376038930605	0.4921973496469507	0.34545454545454546	0	0	0.0	1.0	0.0576022559827743	1.0
ENSG00000280951	133362744		0.14678512	0.0486	0.14942635943984284	0.2517214601271935	0.28765892718527264	0.34212546499246854	0.9534212893377467		0.2193362193362193	0	0	0.0	1.0	0.7634164101892955	1.0
ENSG00000280951	133362807		0.0750616975	0.707225	0.15567003002804658	0.2711594977221703	0.3040862424021132	0.29410347653920155	0.9619450979822037		0.31587301587301586	0	0	0.0	1.0	0.016716528859136	1.0
ENSG00000280951	133362866		0.06568834500000001	0.518825	0.39207168506775714	0.6122643107747525	0.7350568068171617	0.7953250162243481	0.9825384452716622		0.36309523809523814	0	0	0.0	1.0	0.8212124018595592	1.0
ENSG00000280951	133362980		0.0211630635	0.229175	0.5289358944475455	0.524236846945586	0.448225890083522	0.3112952949261754	0.9345639098414054			0	0	0.0	1.0	0.1034061893953243	1.0
ENSG00000280951	133363089		0.41017242	0.113925	0.6219771868490206	0.8880684743230008	0.845010070359413	0.8946632815918059	0.9769084426034675	0.25404568133449823	0.47440860215053765	0	0	0.0	1.0	0.3892338299057667	1.0
ENSG00000280951	133363099		0.026499473500000002	0.125	0.0848342196364035	0.2066392973273803	0.10008344025487088	0.06276962088561672	0.8966297950061777		0.38960573476702515	0	0	0.0	1.0	0.822237591839388	1.0
ENSG00000280951	133363183		0.073589747	0.60715	0.22305958398493345	0.21510667299516634	0.05153502783888059	0.04458259050294923	0.9139323879367238		0.17394179894179893	0	0	0.0	1.0	0.6484444534533255	1.0
ENSG00000280951	133363191		0.0155838375	0.152275	0.23593160033168906	0.12569303225867842	0.0010731008933679929	2.663736222179935e-06	0.6295307505463855		0.246031746031746	0	0	0.0	1.0	0.5137883821876376	1.0
ENSG00000280951	133363222		0.08143972499999999	0.178025	0.008720437177368407	0.6845063725296704	0.08829605768784049	0.11646650414746378	0.7865422223373035		0.8348214285714286	0	0	0.0	1.0	0.1187897315284988	1.0
ENSG00000280951	133363375		0.32234934	0.40625	0.3222880628598166	0.7861538816174765	0.877283675573133	0.3083864575020097	0.9472053846717046		0.4102564102564102	0	0	0.0	1.0	0.03046768988406	1.0
ENSG00000280951	133363437		0.274054295	0.6264000000000001	0.24105839210571373	0.1995957173416285	0.04647468039927475	0.08010376830776272	0.9048576385166274			0	0	0.0	1.0	0.7813823271014512	1.0
ENSG00000280951	133363489		0.50015549	0.714675	0.7942935537298885	0.935642381719353	0.9370400436860455	0.9062955101628563	0.9537001464442663		0.146875	0	0	0.0	1.0	1.1842999819344892e-06	0.08208764118144085
ENSG00000280951	133363504		0.9057928	0.4222333333333333	0.34813586756673476	0.7162301970036163	0.6058517804929253	0.21007161041062217	0.9367014746309177		0.1384615384615384	0	0	0.0	1.0	4.0870930619923264e-08	0.0029734674011114848
ENSG00000280951	133363568		0.5140350250000001	0.05	0.06616759447268356	0.2527257471506469	0.018583908842053333	0.01115255940009512	0.822117487580645		0.41791044776119407	0	0	0.0	1.0	0.5623491903322392	1.0
ENSG00000280951	133363593		0.993632615	0.629175	0.6000897451221441	0.6523226763032378	0.8808722885071696	0.903058215830873	0.9903115125706248	0.6300858593528238	0.44693200663349913	0	0	0.0	1.0	1.0115718354411908e-17	0.0
ENSG00000280951	133363610		0.1777556	0.708325	0.09587179971599567	0.27910595522063353	0.12006811684455979	0.13589581872949988	0.8857091410794562		0.24709784411276944	0	0	0.0	1.0	0.6174087301038365	1.0
ENSG00000280951	133363641		0.011415893	0.137675	0.4645117885960792	0.8249559925835216	0.9512157604916484	0.6843520394297462	0.9841061966483171			0	0	0.0	1.0	0.4889879676514498	1.0
ENSG00000280951	133363727		0.0277639625	0.54	0.36643880070260826	0.3674433699501904	0.27976231388644396	0.38101876235678434	0.9120582703049521		0.5134803921568627	0	0	0.0	1.0	0.5185089322676022	1.0
ENSG00000280951	133363753		0.59205095	0.42273333333333335	0.4110185724769524	0.4085874512608356	0.17343158854442295	0.21145153065448452	0.8763744233850796			0	0	0.0	1.0	0.7134763589336824	1.0
ENSG00000280951	133363781		0.7309128	0.029766666666666667	0.207447721437957	0.4194593402238445	0.26304190562768215	0.3227630496791328	0.9430554642510207	0.5599209052783822	0.38725490196078427	0	0	0.0	1.0	0.4534265980471316	1.0
ENSG00000280951	133363832		0.884939105	0.73335	0.637133555004098	0.8517895801971579	0.760784417039523	0.8088037039291966	0.9880013848356959			0	0	0.0	1.0	1.1158906001772509e-07	0.00808125701027207
ENSG00000280951	133363850		0.147223347	0.07143333333333333	0.1438217991136726	0.19724889137091967	0.011367349210351835	0.006356727335003296	0.6612986832536737		0.23202614379084963	0	0	0.0	1.0	0.6097514058078235	1.0
ENSG00000280951	133363897		0.27563186500000003	0.0104	0.07230622193479992	0.17055953493411768	0.003840790872899101	0.0008466034207989934	0.7281665284154734		0.0735294117647058	0	0	0.0	1.0	0.8460093727700896	1.0
ENSG00000280951	133365020		0.08519641	0.017866666666666666	0.14212349909274524	0.2523190194732369	0.15148603208470382	0.2946585552642748	0.9337487826816914			0	0	0.0	1.0	0.2874018655166783	1.0
ENSG00000280951	133365069		0.14712007	0.13873333333333335	0.22564663866347565	0.2509202354623857	0.018307745639366196	0.012910032536558348	0.6884426983747215		0.6194029850746269	0	0	0.0	1.0	0.6396967201414903	1.0
ENSG00000280951	133365172		0.5932020849999999	0.2527	0.20561768191659854	0.5087157813433101	0.26422561233851133	0.21647316273511574	0.921655668558217		0.5298507462686567	0	0	0.0	1.0	0.9772515001596818	1.0
ENSG00000280951	133366151		0.435744555	0.031433333333333334	0.2255832326338553	0.4723372848813104	0.3485687099890629	0.4066138859023872	0.9480746379830459	0.19910813935514635	0.45936981757877277	0	0	0.0	1.0	0.3782658098138298	1.0
ENSG00000280951	133366796		0.55699259	0.8004000000000001	0.06512959481821387	0.4002201501241421	0.07593173229000673	0.04163744387536953	0.7741486160043621		0.7323383084577114	0	0	0.0	1.0	0.9322490386771418	1.0
ENSG00000280951	133367407		0.37022592	0.20966666666666667	0.647809997240984	0.5552519004664457	0.6618095957486291	0.6303913077308522	0.9561576079598971			0	0	0.0	1.0	0.4270910378851682	1.0
ENSG00000280951	133367414		0.142139445	0.8981333333333333	0.20335575992933577	0.3538214787580373	0.4391012690391947	0.40526756480604137	0.9514981047939189	0.33769060038478166	0.5074626865671642	0	0	0.0	1.0	0.6443032622577773	1.0
ENSG00000280951	133367463		0.6138868049999999	0.176	0.04101074518070013	0.12160902111981083	0.0011824553193170147	3.79326729030784e-06	0.6995545958176415		0.5606060606060606	0	0	0.0	1.0	0.948744908113614	1.0
ENSG00000280951	133376083		0.7033876	0.24000000000000002	0.3140468931785019	0.3330533349005157	0.682117175728301	0.6724528607905594	0.9800363123668306	0.48082295000083475	0.5820512820512821	0	0	0.0	1.0	0.8925832360086043	1.0
ENSG00000280987	139325517	chr5	0.12929758	0.75	0.41754180628512183	0.2596817961779559	0.006124284423574804	0.0028325500273562896	0.4571328473520988			0	0	0.0	1.0	0.7296336602404062	1.0
ENSG00000280987	139325637	chr5	0.48212332	0.125	0.23329807800365016	0.566631590423787	0.5772583789720591	0.27977323660123743	0.9024281810822354		0.25	0	0	0.0	1.0	0.3776829124185188	1.0
ENSG00000280987	139326186	chr5	0.09243314	1.0	0.2143657175401352	0.27348113519472034	0.10705282169471379	0.09121016762299235	0.8929352422108698			0	0	0.0	1.0	0.4772244543595524	1.0
ENSG00000280987	139329390	chr5	0.03981731	0.0	0.0013366858659585187	0.198025556985746	0.03510082112940715	0.01419995641492515	0.793481525775152		0.625	0	0	0.0	1.0	0.9972210006292256	1.0
ENSG00000280987	139329491	chr5	0.022314882	0.16665	0.1365193206945225	0.2911977404670125	0.06969955108928419	0.07093976345047345	0.8937547060327385			0	0	0.0	1.0	0.9081351558953542	1.0
ENSG00000280987	139329660	chr5	0.29604736	0.25	0.28976172109828513	0.2519783691528936	0.2675599269462295	0.25040644619016517	0.9476453722443372		0.4	0	0	0.0	1.0	0.2579075144674569	1.0
ENSG00000280987	139329691	chr5	0.15909086	0.5	0.4734762372165789	0.5162890460968452	0.0435701234572427	0.08707497929218015	0.7830642076751158		0.2	0	0	0.0	1.0	0.3865009348416102	1.0
ENSG00000280987	139330226	chr5	0.025122713	0.0	0.02656119234646755	0.1346120791284467	0.00569265248371335	0.001568173380996107	0.7251642922043298		1.0	0	0	0.0	1.0	0.9550955242460678	1.0
ENSG00000280987	139330291	chr5	0.19820023	0.5	0.16298837580580722	0.21391125670338912	0.11310662567851021	0.09002654445523195	0.8901293087500264		1.0	0	0	0.0	0.9999999999999991	0.5123919088615774	1.0
ENSG00000280987	139330327	chr5	0.35559773	0.0	0.1753101481994368	0.5513189023882222	0.3460746305493922	0.30046468496366097	0.891100428026787			0	0	0.0	1.0	0.9720000767032928	1.0
ENSG00000281221	39987449		0.10706942	0.52855	0.3136052057199213	0.45730080106765586	0.4364340092125882	0.4415034688598302	0.9351815699622053		0.3120833333333333	0	0	0.0	1.0	0.0757242658039221	1.0
ENSG00000281221	39987483		0.55865544	0.66665	0.7267476525071341	0.5129061981719737	0.6559084188132355	0.7392219052719594	0.9797265906227386	0.4672696770746249	0.25416666666666665	0	0	0.0	1.0	0.9963802904488545	1.0
ENSG00000281221	39987492		0.40269694	0.01315	0.28644114036611534	0.2822109009175449	0.4664414230003338	0.484320327823408	0.9784385755450269	0.3201714569301028	0.19041666666666668	0	0	0.0	1.0	0.9795899876279052	1.0
ENSG00000281221	39987700		0.15057704	0.2647	0.3409184294792367	0.18931231432912154	0.017963142644283003	0.0111567082796059	0.6145488522110228		0.21647058823529408	0	0	0.0	1.0	0.6589710654057603	1.0
ENSG00000281221	39987770		0.5601781	0.19735	0.19278058677268647	0.6072335278565834	0.6059403388966188	0.6223020738500605	0.9667136060590058	0.5150357710195335	0.22627450980392158	0	0	0.0	1.0	0.3658577415645824	1.0
ENSG00000281221	39989791		0.2396586	0.4553	0.30447131624167834	0.30537361804365626	0.38344212262071403	0.5304142365280949	0.9643115942257021		0.3152337858220211	0	0	0.0	1.0	0.0277039067858751	1.0
ENSG00000281221	39989818		0.13529031	0.045033333333333335	0.5441607642505798	0.39968614718753726	0.5308862158782044	0.5459529242596565	0.9793070407781165	0.6086217249477032	0.07239819004524879	0	0	0.0	1.0	0.0105606384829542	1.0
ENSG00000281221	39989833		0.06724491	0.80355	0.18005815451747123	0.28863107359310763	0.48111446832081245	0.5023867087730858	0.9755759560081461	0.27248304032818	0.2088989441930618	0	0	0.0	1.0	0.6953045360617981	1.0
ENSG00000281221	39990059		0.02252009	0.17706666666666668	0.25877461208483404	0.30378094595797234	0.32646360972830585	0.584494176735019	0.9607220884697324		0.6063348416289593	0	0	0.0	1.0	0.4389104578320245	1.0
ENSG00000281221	39995245		0.08250777	1.0	0.40599674922832935	0.31405705115348387	0.35469751944052286	0.3228843063121316	0.9594100228573824		0.420814479638009	0	0	0.0	1.0	0.2464911449216825	1.0
ENSG00000281221	39995569		0.043765187	0.5083333333333333	0.3025178576882785	0.444443665878853	0.27655061384739577	0.271940553843073	0.7985722931728269		0.4366096866096865	0	0	0.0	1.0	0.093219315283518	1.0
ENSG00000281221	39995578		0.19851854	0.2642	0.3924172853442813	0.5798056063303894	0.5099892913328506	0.4700050070606455	0.9374729393434521		0.5772695772695773	0	0	0.0	1.0	0.7984048131054295	1.0
ENSG00000281221	39995617		0.1909488	0.031	0.23741314615100445	0.3155569562724966	0.2644204480297742	0.26880112014947033	0.9419684618459159	0.2744974000496064	0.49514899514899513	0	0	0.0	1.0	0.4818115274988627	1.0
ENSG00000281221	39995644		0.16503865	0.0435	0.3558102732820649	0.371768496394673	0.2023140533437673	0.15567896774154957	0.945469172022014			0	0	0.0	1.0	0.5729760307255995	1.0
ENSG00000281221	39995692		0.29048142	0.35	0.3272403385620257	0.27006285987377654	0.09247874252541106	0.012711560469336754	0.8517331448206266		0.558991683991684	0	0	0.0	1.0	0.6973859425412275	1.0
ENSG00000281221	39995710		0.1076076	0.04545	0.1739497749041321	0.23499152371475507	0.16670391383139554	0.14902146552037632	0.8480193325480277			0	0	0.0	1.0	0.7511476372507219	1.0
ENSG00000281221	39995968		0.10346154	0.7948666666666666	0.3208804122448309	0.3300663581569509	0.38185955016074247	0.33705854190083534	0.9166557215078884			0	0	0.0	1.0	0.1660864555523453	1.0
ENSG00000281221	39996484		0.08412646	0.8823666666666666	0.5417615495654049	0.4643787416461882	0.3976775609804619	0.4588254455597218	0.8937566299362826		0.4467801134467801	0	0	0.0	1.0	0.5804707903579142	1.0
ENSG00000281221	39996508		0.5119957150000001	0.0147	0.25451979846244965	0.22695359756424915	0.3009245164291737	0.320291489121896	0.9744871998399756	0.1179360170321443	0.4298048048048048	0	0	0.0	1.0	0.6698939273853322	1.0
ENSG00000281221	39996528		0.44335356	0.3	0.31160461879031137	0.36305199330402166	0.3068896350757549	0.3119112696301916	0.9273627541504611	0.4296492075773316	0.5640640640640641	0	0	0.0	1.0	0.0728332337622873	1.0
ENSG00000281221	39996572		0.36904073	0.4509666666666667	0.18835823885754033	0.08502156960151322	0.03696437384628578	0.2655018866840551	0.9580321520005374			0	0	0.0	1.0	0.6394454662924162	1.0
ENSG00000281221	39996645		0.029020559	0.012566666666666665	0.403378047654594	0.39530499170733435	0.14946880867737009	0.1535865864450961	0.8724747833064533		0.3898128898128898	0	0	0.0	1.0	0.087479475939602	1.0
ENSG00000281434	239960872		0.10499201	0.0909	0.26303875367593216	0.37284724066939057	0.2576172464744073	0.25131539750478865	0.845792562918367		0.21014492753623187	0	0	0.0	1.0	0.5945269842744833	1.0
ENSG00000281434	239961146		0.04464983	0.40556666666666663	0.5763588514815602	0.38278748991285655	0.5503401123120053	0.5596793181844583	0.981605636816089		0.48188405797101447	0	0	0.0	1.0	0.3846078681433758	1.0
ENSG00000281434	240005246		0.032946564	0.34615	0.2587159698476412	0.31147940798821805	0.4685143524179907	0.48408592482159557	0.9769379259236854	0.5898577061359909	0.1684782608695652	0	0	0.0	1.0	0.3755517837088691	1.0
ENSG00000281434	240005291		0.039586388	0.010875	0.4374147962422775	0.3864033579620766	0.6285796230355614	0.632842314578814	0.9902848216374972	0.3012996750429966	0.29438405797101447	0	0	0.0	1.0	0.3045118088456116	1.0
ENSG00000281434	240011642		0.0053276657	0.2875	0.06719339642555447	0.4808565011849219	0.32277743954890475	0.18685690410835068	0.7834439291372027		0.3571428571428571	0	0	0.0	1.0	0.2744667634674988	1.0
ENSG00000281434	240011665		0.25332624	0.0	0.3517577938298908	0.37739888585557607	0.6226086401848138	0.6386766675543843	0.9777515754628223	0.4519012768082988	0.7579365079365079	0	0	0.0	1.0	0.5940032846589633	1.0
ENSG00000281434	240014860		0.13894628	0.075	0.23188150289058118	0.6229552206025974	0.4193006394321949	0.817227305993226	0.9648832357480691	0.3659315894904524	0.36507936507936506	0	0	0.0	1.0	0.7715659881778784	1.0
ENSG00000281434	240018609		0.27961904	0.03335	0.24854542926553883	0.2171157855611925	0.22682968097991055	0.2482976231353355	0.8684113894362372			0	0	0.0	1.0	0.4341596866458896	1.0
ENSG00000281434	240018644		0.42674455	0.9871666666666666	0.3079301953429041	0.4086910168934647	0.6176906374212658	0.6260398076865973	0.9804183239613067	0.6079319765047018	0.38095238095238093	0	0	0.0	1.0	0.7464936519437018	1.0
ENSG00000281434	240021209		0.07141541	0.02	0.19917963353084006	0.5075097580099577	0.6473392264872423	0.7699036841320455	0.9759033708060079			0	0	0.0	1.0	0.8301955783553863	1.0
ENSG00000281434	240021379		0.07489046	0.16666666666666666	0.3015392792002093	0.2865932481267487	0.2235275939383671	0.2145435221851027	0.9156905467782296		0.19047619047619047	0	0	0.0	1.0	0.8208071778758853	1.0
ENSG00000281434	240022182		0.023003066	0.03333333333333333	0.07109542526159379	0.1393536376883361	0.06203338081227703	0.17221401787124063	0.7941406339347267		0.19047619047619047	0	0	0.0	1.0	0.8861178830398548	1.0
ENSG00000281434	240022206		0.10197915	0.012333333333333333	0.040278134905813306	0.16565397708270752	0.14888110157813567	0.1563182808475934	0.7382507140662171		0.23809523809523805	0	0	0.0	1.0	0.8691602097711715	1.0
ENSG00000281434	240022241		0.09091697	0.0	0.19674967519466774	0.5188278744903877	0.5387687041565661	0.32289116051465244	0.8960405517687233			0	0	0.0	1.0	0.2605013231145272	1.0
ENSG00000281434	240022262		0.017458726	0.5256333333333333	0.4206645322856646	0.3066736134636529	0.4496465704166501	0.4596346817369381	0.9640038428956657			0	0	0.0	1.0	0.1000069220158327	1.0
ENSG00000281434	240025318		0.07828669	0.2222	0.11682193437911657	0.18392413126994298	0.07940212071356291	0.06525513297591361	0.8859505586007161			0	0	0.0	1.0	0.7732892967956674	1.0
ENSG00000281540	17409502		0.041703403	0.0	0.2474205993144091	0.2650034448893902	0.2658674585900155	0.2661701497497787	0.948651962628454		0.8846153846153846	0	0	0.0	1.0	0.5040148704350327	1.0
ENSG00000281540	17409648		0.72361964	0.8947	0.801744956375918	0.6602822576378418	0.3020502716645543	0.3415283354846647	0.9273760314799544			0	0	0.0	1.0	0.0030741971016491	1.0
ENSG00000281540	17409664		0.24390058	0.619	0.3487687180720027	0.2555294947333089	0.0635989492759217	0.3530590439561005	0.923125513594098			0	0	0.0	1.0	0.5409044471332276	1.0
ENSG00000281540	17409745		0.062214267	0.3636	0.0508899954250411	0.3202834110335129	0.0691120873839411	0.0726483084660839	0.8542617985306976		0.1351351351351351	0	0	0.0	1.0	0.9425844667533532	1.0
ENSG00000281540	17409816		0.58932835	0.0385	0.7960253728411634	0.8536079556267223	0.3457206085043169	0.3616042883379675	0.9382931538378624	0.3999830644958257	0.1621621621621621	0	0	0.0	1.0	0.1692775092540333	1.0
ENSG00000281540	17409831		0.60241145	0.087	0.4017449052336335	0.3808227825956325	0.6765201456185665	0.7264624326660695	0.980940433001267	0.2926883114318422	0.1081081081081081	0	0	0.0	1.0	0.4195009606201975	1.0
ENSG00000281540	17409848		0.639444	0.2381	0.6279225148705174	0.5410410549698095	0.6222815457196902	0.6596902909769855	0.9753658773523466	0.3187012276479329	0.1891891891891892	0	0	0.0	1.0	0.4137035709249063	1.0
ENSG00000281540	17409862		0.21549611	0.3103	0.4107395303447558	0.624047346871692	0.3364168836952925	0.2561939274727439	0.8883533434942225		0.1081081081081081	0	0	0.0	1.0	0.6364116655422676	1.0
ENSG00000281540	17409913		0.87749845	0.3529	0.8564028733422848	0.9101699480566487	0.8495746637819637	0.7870030712851689	0.9707823959320684	0.2898740823909784	0.3611111111111111	0	0	0.0	1.0	7.474308958037429e-09	0.0005461629904474075
ENSG00000281540	17410058		0.109768614	1.0	0.4866933822512294	0.351643683351978	0.2475258766739458	0.1931935024179929	0.9493681328799706	0.3877767657701064	0.2	0	0	0.0	1.0	0.8482310526256372	1.0
ENSG00000281540	17410110		0.011405337	0.1818	0.7546294769794571	0.9378067755716138	0.5	0.3726143295120779	0.7932883508526001		0.3714285714285714	0	0	0.0	1.0	0.7780008806250256	1.0
ENSG00000281540	17410136		0.0016005278	0.3636	0.5594643568896928	0.5813913516415513	0.6141197812717583	0.3308029109313039	0.9281987712557968			0	0	0.0	1.0	0.1567387091066085	1.0
ENSG00000281540	17410140		0.09438592	0.0385	0.0660648977757226	0.8704093469236357	0.1652555029562982	0.1188831021864553	0.8112911912424364		0.7647058823529411	0	0	0.0	1.0	0.5566989812332581	1.0
ENSG00000281540	17410227		0.73056424	0.1176	0.7308449262305718	0.7597489073787965	0.6208704584892487	0.6806048252180894	0.95117219121863	0.5076939569727199	0.2647058823529412	0	0	0.0	1.0	0.0010084829869446	1.0
ENSG00000281540	17410248		0.44340724	0.7692	0.5842976487913341	0.3923978715253747	0.5	0.5878764132405075	0.967100330011123	0.3771786076917103	0.2058823529411764	0	0	0.0	1.0	0.5602792485871436	1.0
ENSG00000281540	17410313		0.67097867	0.5385	0.5	0.2402308854840087	0.2061404382640437	0.2851959767764187	0.9565578740150557			0	0	0.0	1.0	0.0731798441595185	1.0
ENSG00000281540	17410470		0.47985047	0.2727	0.5209430150545553	0.6678524660626486	0.6203726610208355	0.5347116033079626	0.942151893145612	0.2193178755758683	0.2432432432432432	0	0	0.0	1.0	0.00117352492884	1.0
ENSG00000281540	17410483		0.9061403	0.3913	0.1908983825974002	0.5355811568909234	0.087944930334538	0.0801519039313072	0.869886568574068		0.0833333333333333	0	0	0.0	1.0	0.9094753207774344	1.0
ENSG00000281540	17410489		0.46363527	0.1667	0.642831992687724	0.5309829801829733	0.5286404137254644	0.5854852093676826	0.9749062874735664	0.1012957722579347	0.1428571428571428	0	0	0.0	1.0	0.0413895877451892	1.0
ENSG00000281540	17410548		0.99557525	1.0	0.983859251228716	0.9999885832301156	0.9998036997781375	0.9978004902420085	0.9909167856988984	0.5852562625634655	0.9705882352941176	0	0	0.0	1.0	4.860819712243813e-13	3.5906873696589514e-08
ENSG00000281540	17410601		0.48923475	0.4545	0.5432343475034831	0.8899420406347308	0.8657516205640434	0.7010056142717346	0.9525727985416652	0.3116643105963699	0.1515151515151515	0	0	0.0	1.0	0.0090601585124578	1.0
ENSG00000281540	17410618		0.4188179	0.5417	0.4641347730919846	0.3383223611989815	0.0329659323308174	0.1148886404715323	0.8811829522457428		0.1818181818181818	0	0	0.0	1.0	0.7532393619559645	1.0
ENSG00000281540	17410701		0.9034147	0.8	0.9478979606451222	0.9977223477729869	0.98516801194257	0.9552975480531156	0.957453729111766			0	0	0.0	1.0	6.723643995262788e-05	0.9917711053812833
ENSG00000281540	17410797		0.5673214	0.1304	0.5110660301122927	0.6040750421910888	0.4274925762607194	0.3540309614516815	0.9003200499512178			0	0	0.0	1.0	0.3808770911213689	1.0
ENSG00000281540	17410818		0.9951092	0.0	0.8056600399628311	0.8641613480838161	0.8759354478012333	0.9338202859395104	0.9897187212689452	0.7229355774823906	0.96875	0	0	0.0	1.0	9.96826471187984e-16	7.413769598230147e-11
ENSG00000281540	17411046		0.48678628	0.1176	0.0984695499953294	0.2906387054557046	0.0712779334083777	0.0423670155243363	0.8709544066402845		0.1034482758620689	0	0	0.0	1.0	0.8895916245326112	1.0
ENSG00000281540	17411071		0.98895836	0.5556	0.9294030947803784	0.9950356457201244	0.9961268470095334	0.981596772322246	0.9903321894855004	0.6497007350333883	0.9642857142857144	0	0	0.0	1.0	6.563794453343402e-08	0.0047663253490110025
ENSG00000281540	17411080		0.60548276	0.0	0.7624972194083156	0.7385429101831302	0.8023904340750805	0.841942236161743	0.9745370165109454		0.5357142857142857	0	0	0.0	1.0	0.6480280487880157	1.0
ENSG00000281540	17411363		0.839993	0.0769	0.2471114568225711	0.206534777964638	0.0374757435355759	0.0345943935151784	0.8283599520754882		0.1363636363636363	0	0	0.0	1.0	0.7809517509938608	1.0
ENSG00000281540	17411458		0.2552076	0.1818	0.113815222233208	0.2047661576231021	0.0157527524852475	0.0083677746351051	0.7654678589842876		0.6111111111111112	0	0	0.0	1.0	0.3586933019041862	1.0
ENSG00000281702	119088261		0.25702164	0.625	0.08010267991508617	0.36033974121037016	0.05300162738966204	0.0387978993217394	0.8676156466868781		0.0434782608695652	0	0	0.0	1.0	0.5159001366433187	1.0
ENSG00000281702	119088653		0.16846175	1.0	0.2039663529704192	0.2917541913636206	0.17043408372044588	0.1260790754972452	0.9566237973208719	0.614452870254207		0	0	0.0	1.0	0.8602292052344281	1.0
ENSG00000281702	119089102		0.5981352	0.1667	0.22770296411251514	0.33958590081215134	0.5541458343195987	0.5640405103983914	0.9526629304597767	0.3049560206326539		0	0	0.0	1.0	0.0859703234635745	1.0
ENSG00000281702	119089251		0.7103262	0.0	0.253553693699822	0.3224431733906228	0.28369081675379126	0.18945513737462608	0.8747993588473812		0.5833333333333334	0	0	0.0	1.0	0.6526847056693277	1.0
ENSG00000281702	119089687		0.1640813	0.0	0.1669757316628521	0.21767606946943854	0.1802951987777703	0.2192854210974737	0.9392489422503637	0.3189986029571215		0	0	0.0	1.0	0.4622418084569529	1.0
ENSG00000281702	119089997		0.021948744	0.73075	0.3627292113357011	0.5083866712544823	0.5748753140399575	0.5965583902004815	0.6876244811444973			0	0	0.0	1.0	0.4599324941558302	1.0
ENSG00000281702	119090041		0.17359574	0.9629666666666666	0.16153298781958805	0.27600962582482846	0.28294145786191854	0.3950211867519408	0.9515958025056933		0.0833333333333333	0	0	0.0	1.0	0.673071634925932	1.0
ENSG00000281702	119090050		0.0041493177	0.4074	0.033221121361932865	0.08885436846545218	0.0198566818993451	0.1522900422812304	0.6984112727630674			0	0	0.0	1.0	0.4172969295201741	1.0
ENSG00000281702	119090199		0.16813786	0.5	0.030915936926564996	0.10592815657225309	0.001569399192645369	4.339684797125608e-06	0.4946504637733602		0.0833333333333333	0	0	0.0	1.0	0.0078180279501677	1.0
ENSG00000281702	119091419		0.006158173	0.05556666666666666	0.12658091432727278	0.17202701996607017	0.12602498071214818	0.12338638542848786	0.6766615155299771		0.0416666666666666	0	0	0.0	1.0	0.3184746369169798	1.0
ENSG00000281702	119092434		0.34216183	0.1875	0.3464281296292306	0.3364908100497359	0.6237539023162993	0.6759369519394856	0.9796130929627042	0.3383902715261737	0.0416666666666666	0	0	0.0	1.0	0.8529970274608054	1.0
ENSG00000281702	119092440		0.09939901	0.1875	0.3903432791934922	0.3260495956061892	0.588146187760431	0.6335708489468088	0.9830063379946499	0.5938707093058012	0.2916666666666667	0	0	0.0	1.0	0.8699785885115037	1.0
ENSG00000281702	119092478		0.28699332	0.15	0.5393338228648222	0.41163851356289743	0.28459697370465	0.3117146248414186	0.8401595114696864	0.6944315437923092	0.4166666666666667	0	0	0.0	1.0	0.0012256553996003	1.0
ENSG00000281702	119092943		0.9275401	0.19696666666666665	0.4770369849563694	0.6452551911285767	0.5824321076849798	0.3470877166431497	0.9081361793578946			0	0	0.0	1.0	0.4470530886164414	1.0
ENSG00000281702	119092988		0.047677327	0.060599999999999994	0.27282429579879497	0.23728549908545693	0.29989394143504505	0.4123995304756969	0.9435113888986518		0.5416666666666666	0	0	0.0	1.0	0.9189621803110146	1.0
ENSG00000281702	119093131		0.095906354	0.5370333333333334	0.3744539370477879	0.3231745330834556	0.22499940312035993	0.20176250616610458	0.9204893078202536			0	0	0.0	1.0	0.267586316737702	1.0
ENSG00000281702	119093161		0.021015156	0.1389	0.5981198861108213	0.5467639671395337	0.8055122421424149	0.841680894623754	0.9830596192737114			0	0	0.0	1.0	0.2845455770912115	1.0
ENSG00000281702	119093194		0.3367066	0.6666666666666666	0.003289218031316418	0.12563201020841996	0.03572070208037672	0.004927173795855825	0.6959991527036408		0.04	0	0	0.0	1.0	0.128556414948231	1.0
ENSG00000281702	119093242		0.08863304	0.55	0.12734410012674716	0.23457437970194586	0.08452085446025621	0.07551797263673457	0.8497192333429262		0.245	0	0	0.0	1.0	0.166882869063004	1.0
ENSG00000281702	119093282		0.48345748	0.6666666666666666	0.45973202387649537	0.5771442298663418	0.5878445171762214	0.47818555527910966	0.9221736800172667			0	0	0.0	1.0	0.5771304793568655	1.0
ENSG00000281702	119093388		0.74695796	0.27275	0.438928857990514	0.3880066544037176	0.4976593770832005	0.6244098463965859	0.9815046624798143	0.3505850117246451	0.8280000000000001	0	0	0.0	1.0	0.0028225568861753	1.0
ENSG00000281702	119093393		0.78668374	0.4048	0.22224210215218126	0.3865978547928006	0.4618431015209765	0.2970913419722934	0.8335679411750528		0.765	0	0	0.0	1.0	0.1664297794909552	1.0
ENSG00000281702	119093444		0.88296777	0.0	0.1238482371841033	0.23181331619272472	0.07090137234241939	0.06779536615657157	0.7747973749233754			0	0	0.0	1.0	0.0289687369037744	1.0
ENSG00000281702	119093515		0.006144774	0.19696666666666665	0.4748241771027586	0.6485029602833512	0.7633815642006951	0.38904048458044455	0.8263093686931319			0	0	0.0	1.0	0.4620792080253071	1.0
ENSG00000282034	30739359	chr16	0.030250287	0.5	0.1963344965911377	0.7892654420673517	0.3506810387262157	0.6550366185968045	0.9402108701352834			0	1	1.0	1.0	0.1835861138587456	1.0
ENSG00000282034	30739380	chr16	0.0012891174	0.0	0.1952577755727415	0.2604258865212562	0.1037888680409422	0.0848239031365782	0.927136235792494			0	0	0.0	1.0	0.5133633716564286	1.0
ENSG00000282034	30739388	chr16	0.8495857	0.2308	0.0205655339929032	0.1413729079507166	0.0068160898625011	0.0026466239978453	0.7284219559143541		0.1	1	0	1.0	1.0	0.1724233888493068	1.0
ENSG00000282034	30739437	chr16	0.9929352	0.2	0.7846363987437817	0.973485136392508	0.9632242090730838	0.9832566261352172	0.9907900391643572	0.7229063341675861	0.95	0	0	0.0	0.0	3.2042188459989465e-08	0.002333053639343219
ENSG00000282034	30739596	chr16	0.5861335	0.1818	0.0607697000931171	0.264272553010962	0.3681455916286508	0.6077161216634226	0.9807259941656912	0.5483358068924117	0.1363636363636363	0	0	0.0	1.0	0.9029265682048956	1.0
ENSG00000282034	30739635	chr16	0.388772	0.125	0.9128565022495762	0.9614835307387172	0.918967522198129	0.9383278414115112	0.98447708815283	0.3104882834273584	0.1363636363636363	0	0	0.0	1.0	0.7297868359785253	1.0
ENSG00000282034	30739651	chr16	0.728648	0.1333	0.4441494039308307	0.7587903310622262	0.9159821472493012	0.879207405534074	0.985845554942296	0.4254911149167596	0.3043478260869565	0	0	0.0	0.8638862154988868	0.1678454634186989	1.0
ENSG00000282034	30739793	chr16	0.7457004	0.0455	0.3518525679892837	0.2159380496612699	0.176202208376179	0.1966549315592259	0.9515165793955176			0	0	0.0	1.0	0.9661070084288788	1.0
ENSG00000282034	30739802	chr16	0.0015439034	0.0952	0.127241939540519	0.2097502846327066	0.0458234746397293	0.0372575736697842	0.8895093539304479			0	0	0.0	1.0	0.7376893479775992	1.0
ENSG00000282034	30739842	chr16	0.5661575	0.1333	0.7043636318375281	0.6795044854041445	0.8561474682598392	0.9064417202766932	0.9880784419394626		0.1666666666666666	0	0	0.0	1.0	0.0260158256637994	1.0
ENSG00000282105	28428619		0.013132227	0.418	0.4073447309382909	0.4815543344867564	0.1698025726471171	0.0988566109796112	0.8548953528556108		0.0781818181818181	0	0	0.0	1.0	0.6730607287952972	1.0
ENSG00000282105	28428708		0.010285711	0.4532	0.5872424004433341	0.4949211548359163	0.1842018712454085	0.2575542076491636	0.918290526581034		0.2845117845117845	0	0	0.0	1.0	0.6223941070011504	1.0
ENSG00000282105	28428748		0.092713974	0.0502	0.0185300819613367	0.265717169167238	0.0248649315396386	0.0149153833370159	0.8043410105057527		0.1077441077441077	0	0	0.0	1.0	0.3582651364043928	1.0
ENSG00000282105	28428791		0.92415315	0.0668	0.9015746852016692	0.967812734700786	0.9615915267452466	0.9185939545984024	0.9863600787455298	0.6277695698949309	0.5841750841750841	0	0	0.0	1.0	9.094766584796076e-40	0.0
ENSG00000282105	28428832		0.5727439	0.832	0.0940071286207732	0.2796233948929232	0.0831741738135904	0.040638088728795	0.865094433014728		0.0591216216216216	0	0	0.0	1.0	0.7528787846426326	1.0
ENSG00000282105	28428867		0.16464697	0.3104	0.3362825448723659	0.5756797529206111	0.6574060577395644	0.7406681006014045	0.9733030986747536		0.0834752981260647	0	0	0.0	1.0	0.3348155077719777	1.0
ENSG00000282105	28428884		0.019189667	0.1751	0.0049262997191156	0.6120243431351389	0.0503625492521415	0.0078919597301603	0.7739026012912392		0.0341880341880341	0	0	0.0	1.0	0.5308060042538832	1.0
ENSG00000282105	28428915		0.5079386	0.0339	0.493892369173818	0.6167128756188789	0.3461647439163983	0.5089190013255452	0.95751023301075	0.3334783057935494	0.0378657487091222	0	0	0.0	1.0	0.1460355174408202	1.0
ENSG00000282105	28428922		0.16249803	0.418	0.5074653225246312	0.4528426841208916	0.5266241679853109	0.4858355683156516	0.9607316126857536			0	0	0.0	1.0	0.3607644262893189	1.0
ENSG00000282105	28428931		0.8997677	0.0637	0.9261338795582732	0.9974462214829514	0.9681661239066812	0.9429546556660884	0.966999897428648	0.6582941046966483	0.6466431095406361	0	0	0.0	1.0	4.1747570736583595e-34	0.0
ENSG00000282105	28428963		0.025534976	0.1889	0.3111838718564662	0.4924069375968533	0.5757393579532726	0.5	0.9634132370934			0	0	0.0	1.0	0.2817948516416636	1.0
ENSG00000282228	4340319		0.692256	0.04356666666666667	0.31389052066181095	0.4848023514749966	0.2791663725186612	0.33625743995312646	0.9202214225304144			0	0	0.0	1.0	0.4804515457976134	1.0
ENSG00000282228	4340373		0.70583542	0.02381428571428571	0.24460020949415234	0.41533942183147154	0.24687363010728777	0.29677264165655054	0.8801392505175938		0.4608465608465609	0	0	0.0	1.0	0.6360759191916494	1.0
ENSG00000282228	4340977		0.44063081000000004	0.10667	0.2203710328444245	0.5195430245703747	0.3438494234207079	0.16475656566898655	0.7699750780143271		0.1111111111111111	0	0	0.0	1.0	0.4118528946066361	1.0
ENSG00000282228	4340984		0.1361057075	0.2700111111111111	0.03933360271375051	0.14081538424028225	0.017236404066341676	0.004392901108946468	0.7568173313112596		0.0801587301587301	0	0	0.0	1.0	0.6140518636050294	1.0
ENSG00000282228	4341467		0.112944824	0.01762	0.2933939039467555	0.4187038937683665	0.5358879127830233	0.5428086249810326	0.965686784525619	0.25128798985500006	0.6944444444444444	0	0	0.0	1.0	0.8700379939696574	1.0
ENSG00000282853	38815571		0.14052308	0.3333	0.39344400148941616	0.270137478735878	0.21342159683205114	0.19482414668128328	0.9510522620121948			0	0	0.0	1.0	0.8576438791546419	1.0
ENSG00000282853	38815672		0.010567117	0.2143	0.079339507173327	0.17382933621850075	0.0117533082517487	0.005537871361542059	0.6103593645900147		0.2105263157894736	0	0	0.0	1.0	0.5558347084257705	1.0
ENSG00000282853	38815679		0.8433444	0.1333	0.04750183533275697	0.122227288480341	0.0041175014321744	0.0016288262767380495	0.8453544057750106		0.3684210526315789	0	0	0.0	1.0	0.6484277622593764	1.0
ENSG00000282853	38815686		0.38818592	0.1333	0.008604882081100598	0.2217130406007466	0.01127162521455415	0.0036456266588568414	0.7740580379458569		0.0526315789473684	0	0	0.0	1.0	0.2684098891428649	1.0
ENSG00000282853	38815743		0.18485333	0.9286	0.2253435338017776	0.2230882868755591	0.3001146992122517	0.314261687016603	0.8485918490957052		0.1052631578947368	0	0	0.0	1.0	0.3604202379773696	1.0
ENSG00000282947	38836431		0.0864763		0.020107373381480602	0.1747674877584613	0.015494990206661199	0.00867122005771485	0.7265268736971384			0	0	0.0	1.0	0.4726873769160413	1.0
ENSG00000282947	38836541		0.0016528726	0.17511428571428572	0.33811520548260926	0.3178724971955188	0.27270028451227113	0.26019836195691215	0.8576827146004256			0	0	0.0	1.0	0.0268222883448876	1.0
ENSG00000282947	38836561		0.35682388	0.13415714285714286	0.059493018957912334	0.15372963703547224	0.015077207224343366	0.007639093312070938	0.7961772066954999		0.5999620298400786	0	0	0.0	1.0	0.9770576707836356	1.0
ENSG00000282947	38836606		0.000668466095	0.0051571428571428575	0.3690167919615212	0.3042099745392626	0.1945116530590163	0.1847793556681948	0.9079004730394923			0	0	0.0	1.0	0.4148073786262063	1.0
ENSG00000282947	38836721		0.0541040835	0.76065	0.46282375363396455	0.4366175208136314	0.6108684910876626	0.6545576688712269	0.977350802755403		0.32641165755919854	0	0	0.0	1.0	0.6999621379459688	1.0
ENSG00000282947	38837425		0.016918808	0.29863999999999996	0.08987281217276567	0.27084698699984927	0.06595603430423469	0.05113377472317598	0.8227670867426106		0.06032608695652173	0	0	0.0	1.0	0.5979432995457923	1.0
ENSG00000282947	38837443		0.10581742	0.0969	0.24497333688369116	0.23198224241917897	0.009875413180903498	0.004939394278679403	0.7024072843528589		0.2357336956521739	0	0	0.0	1.0	0.3269103855782395	1.0
ENSG00000282947	38837459		0.16035619	0.05956	0.35764928956931347	0.27651342230963544	0.39296308404490493	0.38164466896007926	0.9322670571584547	0.355814335166791	0.39217391304347826	0	0	0.0	1.0	0.123201501137518	1.0
ENSG00000282947	38837496		0.63156933	0.31982	0.5064585953039537	0.591885608200114	0.25094064972235786	0.29985530065198374	0.875818399519557	0.19169318268863042	0.14287008281573493	0	0	0.0	1.0	0.0988185237859585	1.0
ENSG00000282947	38838443		0.241567565	0.79865	0.23351998329128723	0.3164786699723419	0.043933836772124556	0.06832978662093185	0.8609995650842144		0.11607142857142853	0	0	0.0	1.0	0.7734244109189534	1.0
ENSG00000282947	38838453		0.23824147	0.57085	0.5385366613011949	0.5696750780172304	0.7605226868985396	0.7842986677766927	0.9584572469438419			0	0	0.0	1.0	0.7950229124548909	1.0
ENSG00000282947	38838509		0.430738725	0.14475000000000002	0.47305982348856523	0.3353977284010064	0.14293360221974682	0.12771955295723147	0.83680930167535		0.14874394673123487	0	0	0.0	1.0	0.6003685228382496	1.0
ENSG00000282947	38838545		0.094118725	0.0084	0.13625453108189603	0.3011720558521499	0.04853494416389772	0.011493556926131175	0.7628856941763731		0.147008547008547	0	0	0.0	1.0	0.6673595450381336	1.0
ENSG00000282947	38838563		0.11180916699999999	0.2447	0.2982230341885593	0.329215624438022	0.3095326699405515	0.3110409061180002	0.9424411659204766	0.19107020784041326	0.08514802427845904	0	0	0.0	1.0	0.2219509823685936	1.0
ENSG00000282947	38838987		0.276071795	0.6802999999999999	0.4397569243341964	0.40598622312977634	0.618627089169468	0.6798485942870296	0.9778469018145761		0.47047395221308264	0	0	0.0	1.0	0.1255952560016759	1.0
ENSG00000282947	38840175		0.25991506000000003	0.02974	0.6350574765199027	0.6399843344871159	0.7732953108629075	0.8045085199336652	0.9794286475281642			0	0	0.0	1.0	0.0140414360550011	1.0
ENSG00000282947	38840181		0.6062329399999999	0.0641	0.28600584744925733	0.42846852666013163	0.008861723427140712	0.002619339979172724	0.679922622728756		0.32916666666666666	0	0	0.0	1.0	0.4731901326204245	1.0
ENSG00000282947	38840592		0.32238284	0.162875	0.10800134687307167	0.07680532074353948	0.00940787846114086	0.1076399146078397	0.8816471818719999			0	0	0.0	1.0	0.6214755781518279	1.0
ENSG00000282947	38843882		0.12383536	1.0	0.5236160329890215	0.4027066013575918	0.5454598806192448	0.618373644415096	0.9731499919660654	0.6113225757295578	0.626646239853787	0	0	0.0	1.0	0.4371028147547177	1.0
ENSG00000282947	38843898		0.0027339219999999997	0.8219333333333333	0.011922345719166812	0.022500341332248503	2.7285125730481124e-08	0.001672338219909035	0.7468985112747286		0.1052249637155297	0	0	0.0	1.0	0.1536731984343724	1.0
ENSG00000282947	38843907		0.1097180975	0.10013333333333334	0.3665758030192736	0.34842783278718725	0.45261899448460235	0.48417137470132676	0.9319074136421878	0.17432708531038307	0.11762215771649731	0	0	0.0	1.0	0.2493328994541582	1.0
ENSG00000282947	38844135		0.39049733	0.0238	0.23425520951300394	0.2239117064104723	0.09704457551730333	0.08681612055793482	0.9045308385834342			0	0	0.0	1.0	0.7624612538564823	1.0
ENSG00000282947	38845911		0.2312353	0.9199999999999999	0.020123563333070867	0.10412337037404494	1.6167201403873407e-06	0.020646665526277367	0.8329386168640089		0.2429042904290429	0	0	0.0	1.0	0.6777168165886486	1.0
ENSG00000282947	38845938		0.5205129	0.3484333333333333	0.24329672225631457	0.2884652543501711	0.1337123198789374	0.05180412628024602	0.8833076950991069		0.2708754208754209	0	0	0.0	1.0	0.4658181584210087	1.0
ENSG00000282947	38845953		0.28490692	0.06666666666666667	0.3752640811469365	0.1872740938521312	0.09074385745561964	0.14551108778073496	0.9271704119713848			0	0	0.0	1.0	0.2688070895744315	1.0
ENSG00000282947	38845962		0.34547323	0.1288	0.38484393549855334	0.41110165810578897	0.5854863292350049	0.5988729094571299	0.9828568932314827	0.17606212929530848	0.2343537414965986	0	0	0.0	1.0	0.1820674027408338	1.0
ENSG00000282947	38846049		0.78184867	0.13333333333333333	0.10307670141615792	0.20858427864031973	0.07146395721420927	0.016222123546532366	0.8431741216306357		0.16842105263157897	0	0	0.0	1.0	0.8792457008905981	1.0
ENSG00000282947	38846099		0.14650008	0.9386	0.5715979498416485	0.4056744437700652	0.7466292764382091	0.7773632904298385	0.9833749996607586		0.1368421052631579	0	0	0.0	1.0	0.3306761853331806	1.0
ENSG00000282947	38847360		0.42855316	0.0635	0.1516767713791933	0.23490938747280365	0.1420550562478794	0.14624430801258767	0.9261813901537905	0.42592754132582805	0.0319148936170212	0	0	0.0	1.0	0.4600472989667336	1.0
ENSG00000282947	38847388		0.042384792	0.20834999999999998	0.32940318108887356	0.4237216966467651	0.5903944649060533	0.6001834212807892	0.9787454894735024		0.1978021978021978	0	0	0.0	1.0	0.1264139844133523	1.0
ENSG00000282947	38847446		0.008544957	0.7031000000000001	0.01770270909464148	0.1129191869571136	0.0032732167464912935	0.007978651969851923	0.6911705206653513		0.0444444444444444	0	0	0.0	1.0	0.0643638663810746	1.0
ENSG00000282947	38847457		0.24519448	0.1278	0.1998465556369927	0.24045033493132886	0.01525715592662473	0.009316458818788773	0.8515663585220481			0	0	0.0	1.0	0.0280299475822786	1.0
ENSG00000282947	38847466		0.28279644	0.06213333333333334	0.027835071950959522	0.16751394770079023	0.0126060296432976	0.005919379587918073	0.8155589348983215		0.0449438202247191	0	0	0.0	1.0	0.4580048726968229	1.0
ENSG00000282947	38849812		0.0067027686	0.3111	0.3777509973965531	0.4439151629782384	0.490376269009161	0.575496812786823	0.960160429809472			0	0	0.0	1.0	0.6147661769751902	1.0
ENSG00000282947	38849816		0.13702792	0.6667	0.5477953736610228	0.5	0.5491469714993485	0.5	0.9556309750645768	0.2767766102532282	0.216867469879518	0	0	0.0	1.0	0.9068947099825104	1.0
ENSG00000282986	38620351		0.16934599	0.06666	0.04086311855588719	0.11532402274534607	0.0160201762011462	0.01089860595381013	0.5965479282053983		0.329943741209564	0	0	0.0	1.0	0.1321313427257258	1.0
ENSG00000282986	38624105		0.35342237	0.006466666666666667	0.2953622144737129	0.3815528655902323	0.5062379475539995	0.5970402166585249	0.9295830610345565		0.45042194092827004	0	0	0.0	1.0	4.2384791779443286e-08	0.0030832657837187583
ENSG00000282986	38624160		0.0030397177	0.013120000000000001	0.3133300437412367	0.4116115704235195	0.5590779994702906	0.5402034241101714	0.9696359841000571	0.2583381090143588	0.19343116701607266	0	0	0.0	1.0	0.2488376619758782	1.0
ENSG00000282986	38626068		0.16391507	0.12591666666666665	0.017064943645580723	0.44741846879450065	0.5581606789137042	0.5682353268275366	0.9675079354200026	0.464957878243729	0.1145833333333333	0	0	0.0	1.0	0.9103138085146818	1.0
ENSG00000282986	38626079		0.2247942	0.7037833333333333	0.38669665217588767	0.4553101282051828	0.7043808642978288	0.725275479503983	0.9803778648068301		0.15102513227513228	0	0	0.0	1.0	0.609493494096687	1.0
ENSG00000282986	38632446		0.01856066	0.027000000000000003	0.22309627500492027	0.37672793008608696	0.24737081652188012	0.22908715693546985	0.8777891115762814		0.16628709454796411	0	0	0.0	1.0	0.0073697323738306	1.0
ENSG00000282986	38632452		0.2581749	0.20238333333333333	0.08117145803631828	0.24044783650154922	0.19314032532699174	0.18014867495757086	0.8930426532528577	0.29910286188566904	0.22395617667356799	0	0	0.0	1.0	0.9142762460036304	1.0
ENSG00000282986	38632469		0.2925985	0.5138	0.27302667076640996	0.49409933570425546	0.4976427050011553	0.45589062494722643	0.9692122293163612			0	0	0.0	1.0	0.0008366525099286	1.0
ENSG00000282986	38632482		0.14967398	0.040100000000000004	0.22453333711304016	0.1797174233207365	0.12530207126935114	0.28687849993501346	0.926123008004591	0.3389464566617273	0.2895514147688061	0	0	0.0	1.0	0.44877530432457	1.0
ENSG00000282986	38632640		0.011187231	0.08937999999999999	0.3980127682017981	0.38135851333129694	0.5202150015528316	0.5445922070810871	0.9736716420184884			0	0	0.0	1.0	0.1145889102449108	1.0
ENSG00000282986	38634993		0.94607276	0.9036499999999998	0.4770134128551752	0.4029707971373766	0.6084866707036153	0.6402283325208638	0.9804853723089358	0.6142220670038895	0.3563271604938271	0	0	0.0	1.0	0.0698347131960862	1.0
ENSG00000282986	38635084		0.03504572	0.34990000000000004	0.056737191266000894	0.28182351727326804	0.1008920661810927	0.020055131079492177	0.8484160707595088		0.19084362139917696	0	0	0.0	1.0	0.0284334892645633	1.0
ENSG00000282986	38635092		0.32817706	0.08723333333333333	0.09989717384661766	0.34014713012514974	0.2933996140757199	0.18881845056105462	0.8424222018809745		0.529320987654321	0	0	0.0	1.0	0.1098768266949579	1.0
ENSG00000282986	38635110		0.18327554	0.72	0.23928011837397573	0.2916110679998881	0.43381917735850817	0.3287700604462617	0.9583236123216455			0	0	0.0	1.0	0.044050621694364	1.0
ENSG00000282986	38635116		0.13059947	0.6826500000000001	0.16593915724456326	0.2533871930285465	0.21295687401851304	0.20449317213427082	0.9356572727466992			0	0	0.0	1.0	0.7350447565365614	1.0
ENSG00000282986	38636920		0.29555354	0.010725	0.3420174736750309	0.6238276745180376	0.48384878803813125	0.5421926604884948	0.9011940453420595			0	0	0.0	1.0	0.0396526721447504	1.0
ENSG00000282986	38636948		0.23916836		0.21007776215524704	0.22491643194501676	0.1770843501555307	0.16364384039260216	0.9363392348371251			0	0	0.0	1.0	0.0070201522779651	1.0
ENSG00000283018	38931373		0.223005335	0.41040000000000004	0.3029576702908289	0.5524236780236117	0.5645048697259816	0.3972133229956508	0.9215310504103157			0	0	0.0	1.0	0.9449513889305068	1.0
ENSG00000283018	38932420		0.209730545	0.7310666666666666	0.03612956418747705	0.222092147230994	0.0065009953198502	0.0022041734720927375	0.6993104322498294		0.16567460317460314	0	0	0.0	1.0	0.050100095689666	1.0
ENSG00000283018	38932669		0.71147418	0.3676333333333333	0.4651508287966608	0.40256805206251106	0.6270598909011516	0.6642027294501037	0.974675114926371	0.4504353459971873	0.11330532212885149	0	0	0.0	1.0	4.702365017260066e-05	0.9653418723386478
ENSG00000283018	38932773		0.72023484	0.1374	0.2250097449956091	0.49381808658402315	0.29876932057500505	0.09426497692525693	0.9031101047129108		0.0526315789473684	0	0	0.0	1.0	0.0071568946816173	1.0
ENSG00000283018	38932779		0.7350507500000001	0.24536666666666665	0.5968868811708924	0.6492697496386	0.7395450805210316	0.6694002119990067	0.978499529154336		0.3006044523072387	0	0	0.0	1.0	0.0531061044721028	1.0
ENSG00000283018	38932882		0.941705345	0.08623333333333334	0.6001914644233387	0.6609962166375416	0.8082700577048314	0.8361941456487424	0.9854631102082593	0.6197241398179337	0.38826641767818243	0	0	0.0	1.0	4.630216553209282e-07	0.033012783944806334
ENSG00000283018	38932973		0.971068025	0.015866666666666668	0.6249144352323063	0.5497124355775024	0.8581479060765244	0.891441227854001	0.9889279703563304	0.6382652570265747	0.7228446934329288	0	0	0.0	1.0	1.327940840484769e-25	0.0
ENSG00000283018	38932993		0.671111	0.10706666666666666	0.3837789364367071	0.5787576691924169	0.5571660901023548	0.5123772115858588	0.9401547857442477		0.29536258948023647	0	0	0.0	1.0	0.2313875882361974	1.0
ENSG00000283018	38933031		0.0208689625	0.7623333333333334	0.32194467268817606	0.24383108852349214	0.19568117807257654	0.5271911231972258	0.9512856094682672		0.7265795206971678	0	0	0.0	1.0	0.7853895840935358	1.0
ENSG00000283018	38933035		0.5371146	0.24816666666666665	0.6187851105979293	0.49398526837158246	0.6445295138180781	0.7467190082509522	0.978797248801545		0.29302832244008714	0	0	0.0	1.0	0.4439907112373287	1.0
ENSG00000283103	58314990	chr19	0.6215309	0.7273	0.7306283845578202	0.7209865891594209	0.9159842414228592	0.9164893597537318	0.987059674217914	0.2138442111203698	0.1578947368421052	0	0	0.0	1.0	0.0500866358542099	1.0
ENSG00000283391	206159691		0.7403041	0.1	0.0361706732462326	0.1535415333880437	0.0121075435589514	0.0052613484542771	0.5199002605320862		0.9090909090909092	0	0	0.0	1.0	0.7488962908039075	1.0
ENSG00000283391	206159818		0.053871382	0.0	0.1555985842722961	0.3013949593892488	0.2115410891774277	0.1731995090360052	0.6190491848318833			0	0	0.0	1.0	0.8227027848099521	1.0
ENSG00000283391	206159825		0.002009368	0.1765	0.5081319675455507	0.8148067106764689	0.5234982581817051	0.5732908539377461	0.8912210673224049			0	0	0.0	1.0	0.7359045141282318	1.0
ENSG00000283391	206159993		0.10121423	0.885425	0.23644370534414355	0.3015692041682648	0.3838455820286909	0.387627549791431	0.9671342317712199		0.11950626602204496	0	0	0.0	1.0	0.0005172282711037	0.9999999999999999
ENSG00000283391	206160041		0.15405918333333332	0.81445	0.23438816047282035	0.33114310495872973	0.5119662424804142	0.4514253616845139	0.9643063431614368	0.5435508414334774	0.07310129406514947	0	0	0.0	1.0	0.0315651680318714	1.0
ENSG00000283391	206161399		0.106710117	0.31354	0.3767471925501846	0.47685898378115527	0.2280046291905062	0.14952516077855083	0.8764994639710516		0.12371635903139425	0	0	0.0	1.0	0.8754880248853589	1.0
ENSG00000283391	206161441		0.059346243666666666	0.04734	0.49148307714265466	0.466717039344533	0.5492315305994196	0.5193703393767256	0.9619786312619284			0	0	0.0	1.0	0.3383332265402113	1.0
ENSG00000283391	206161447		0.11594838666666667	0.08904000000000001	0.0033393294783892655	0.30703482901413276	0.29647765184541713	0.24465712866700648	0.9304347602095842			0	0	0.0	1.0	0.3355105491271227	1.0
ENSG00000283391	206162490		0.017303737	0.1918	0.111742377344649	0.48055933947354973	0.16500738728415834	0.10790258676612043	0.8534245562147555		0.11435338122454684	0	0	0.0	1.0	0.1326592041085464	1.0
ENSG00000283391	206162532		0.014733016833333334	0.447475	0.12499610130658724	0.18939283257211137	0.01600837439641997	0.011665320041281532	0.8287735070376528		0.16487416674067434	0	0	0.0	1.0	0.5584597531223211	1.0
ENSG00000283391	206162548		0.05844755866666667	0.9909	0.34708506212588636	0.24686357765037528	0.24285234382030238	0.2436433090554234	0.9251079820186773		0.1522344940430536	0	0	0.0	1.0	0.3889265529819409	1.0
ENSG00000283391	206162733		0.13085182333333334	0.0373	0.10776268490611614	0.22271409834720846	0.021321730435274435	0.013597431354233969	0.7949271300987231		0.12745595645297728	0	0	0.0	1.0	0.3323865813852305	1.0
ENSG00000283391	206162763		0.06457137	0.060275	8.674464262846774e-06	0.2516250964918247	0.008947294973569834	0.0010313255745014198	0.6848986574459479		0.18452950558213713	0	0	0.0	1.0	0.099926433191993	1.0
ENSG00000283391	206162803		0.15860825666666667	0.944925	0.3671268858431076	0.6141227903441204	0.4410479826133909	0.2139095353331813	0.9170152467622661		0.5945476268056913	0	0	0.0	1.0	0.1529476362971799	1.0
ENSG00000283391	206162840		0.752927	0.1565	0.6949867480881854	0.7740843585740024	0.8838031155037551	0.9096879263196074	0.9874688958130049	0.31832446748248744	0.3964922929772284	0	0	0.0	1.0	1.4813609385223438e-14	1.0939809058641004e-09
ENSG00000283771	7403104		0.5419493	0.0568	0.30328343496860627	0.5518094943510671	0.7871512260638875	0.7977824247017262	0.9485528718790057	0.359180285403199		0	0	0.0	1.0	0.8228637160139103	1.0
ENSG00000283771	7403125		0.048112214	0.04066666666666666	0.17751151690894196	0.219530236297048	0.15310722577456157	0.1207080799905076	0.9245382484439081	0.1982979964203064	0.0253164556962025	0	0	0.0	1.0	0.0721447011831265	1.0
ENSG00000283771	7403139		0.05716777	0.15855	0.3245542206147792	0.3298340576438382	0.5457133455033578	0.6827536426877248	0.9569485568695404		0.0126582278481012	0	0	0.0	1.0	0.0136317962123388	1.0
ENSG00000283771	7403370		0.040826034	0.5	0.08915401775475836	0.47445614044914686	0.21801486068911244	0.23417234210646348	0.8836302774729143		0.782051282051282	0	0	0.0	1.0	0.1417862534014344	1.0
ENSG00000283771	7403383		0.06273335	1.0	0.19695452038432104	0.3171017727634675	0.38337013354500826	0.3677563389738442	0.859191478484931			0	0	0.0	1.0	0.5517318375684808	1.0
ENSG00000283777	179706576		0.4029302	0.0	0.1530533353445129	0.2216767334469789	0.03841366486592145	0.01300433547648545	0.828976012681955		0.8571428571428572	0	0	0.0	1.0	0.3561993065292318	1.0
ENSG00000283777	179706602		0.048547707	0.47	0.37341024081922763	0.3381929179576266	0.6138927153774816	0.620891819021763	0.9769626445117088	0.3112331019960314	0.1071428571428571	0	0	0.0	1.0	0.2979150077830844	1.0
ENSG00000283777	179706634		0.1451037	0.0625	0.37782239574004395	0.4444188247476528	0.1790007712387461	0.11155389471059454	0.7432851523891966			0	0	0.0	1.0	0.6676236212971519	1.0
ENSG00000283777	179706664		0.25534564	0.11365	0.3031255372033371	0.2229837552735932	0.1836400972379027	0.17928650678321534	0.9330883264074157	0.3744102598376109	0.0714285714285714	0	0	0.0	1.0	0.3725054817507029	1.0
ENSG00000283777	179706671		0.0044671893	0.16665	0.008211105325817316	0.13914817349971806	7.051748227211733e-06	3.673015132460143e-06	0.6020475736642221		0.6428571428571428	0	0	0.0	1.0	0.093940322819486	1.0
ENSG00000283777	179707165		0.058891557	0.9821500000000001	0.12993319817756493	0.22338437780792542	0.18019946493265612	0.10563128036384695	0.9134104135362398			0	0	0.0	1.0	0.4781202968458624	1.0
ENSG00000283777	179707173		0.4067568	0.08335	0.07515155152276283	0.08788408191068853	0.0076186621767173335	0.04005451635286711	0.8878226314338264		0.42857142857142855	0	0	0.0	1.0	0.6803330948942637	1.0
ENSG00000283777	179709144		0.3331539	0.02275	0.1492278475669645	0.21707918120771197	0.23130257191524092	0.21675221228939842	0.9531328483474921	0.1012957722579347	0.0344827586206896	0	0	0.0	1.0	0.3701010335850443	1.0
ENSG00000283777	179709189		0.3500419	0.27275	0.03602120018867696	0.4586521334688332	0.06632069136210436	0.29797817150442657	0.789492605262877		0.5172413793103449	0	0	0.0	1.0	0.6121105941747065	1.0
ENSG00000283777	179709194		0.7054492	0.0156	0.13524277131182336	0.24305366325990066	0.06673020322592331	0.06386662159648147	0.8919704108331059		0.1379310344827586	0	0	0.0	1.0	0.121452780699725	1.0
ENSG00000283777	179709212		0.083938494	0.0	0.35565684823563837	0.3916948436073991	0.2915197654675617	0.3212713986209102	0.8268333937172045			0	0	0.0	1.0	0.9039194673208236	1.0
ENSG00000283777	179709882		0.3195927	0.08695	0.011718211234193768	0.20001154958150932	0.009200102971343866	0.004626349843948473	0.7550855019816991		0.1333333333333333	0	0	0.0	1.0	0.9160546367769532	1.0
ENSG00000283777	179709895		0.02169006	0.3	0.1299897878528922	0.3884775858805929	0.1884303112753101	0.12675995844067203	0.8699693933147522		0.7888888888888889	0	0	0.0	1.0	0.5213605874033074	1.0
ENSG00000283777	179709903		0.86977065	0.01615	0.0636371441791511	0.17230535803687444	0.08313594642799266	0.06681945812671318	0.8251260730102855		0.1666666666666666	0	0	0.0	1.0	0.9122699411930028	1.0
ENSG00000283777	179710739		0.033263493	0.9524	0.17894151341842401	0.21815602701147085	0.2521171745955972	0.2528110001211337	0.9572793477237724			0	0	0.0	1.0	0.5204147571540235	1.0
ENSG00000283777	179710744		0.037371933	0.6316	0.1895494899108873	0.18374231781069994	0.14214896917110087	0.22475450014764364	0.9247484608314946		0.3333333333333333	0	0	0.0	1.0	0.2015981600421035	1.0
ENSG00000283777	179710787		0.6318906	0.01725	0.39682557017220327	0.4394979172996525	0.3820183333649769	0.37156060802001273	0.950045097627016	0.3193462153714055	0.2333333333333333	0	0	0.0	1.0	0.4543569087829434	1.0
ENSG00000283777	179710794		0.5135256	0.0435	0.020669448498085875	0.13062340965618047	0.03735513667897176	0.029232246952240106	0.805351809821658		0.1666666666666666	0	0	0.0	1.0	0.3637977761845659	1.0
ENSG00000283777	179710820		0.040804386	0.07145	0.01733924330349103	0.42782018720667353	0.3050350204172297	0.4965834097622544	0.8606403583644744		0.0333333333333333	0	0	0.0	1.0	0.9920976995535008	1.0
ENSG00000283777	179710848		0.018988084	0.11765	0.5069036532308296	0.308446557593755	0.28577646618925767	0.3021150430556851	0.8615769053401594		0.19999999999999996	0	0	0.0	1.0	0.4924142688744415	1.0
ENSG00000283777	179710879		0.06895647	0.03335	1.1822751026962899e-06	0.10904076345989844	0.004111590118480729	0.0021399729581927855	0.7004055646674945			0	0	0.0	1.0	0.8075636945332708	1.0
ENSG00000283777	179710900		0.048010755	0.51665	0.21347255207658963	0.43929541392286353	0.13668334134309468	0.3002978544781727	0.7161514700520784		0.44999999999999996	0	0	0.0	1.0	0.3195297364723668	1.0
ENSG00000283777	179717014		0.24814034	0.11615	0.02015018613504653	0.5113384660985795	0.22323742972530583	0.25449426621032073	0.6954785973091777			0	0	0.0	1.0	0.8667475985332834	1.0
ENSG00000283777	179717050		0.022931075	0.8166500000000001	0.37174655169582377	0.36787842417764677	0.4099255829426964	0.3568976825274943	0.9607637288983726			0	0	0.0	1.0	0.0694647834898615	1.0
ENSG00000283777	179717055		0.21222493	0.01615	0.09941814010523141	0.056015587866959565	0.011894282737734947	0.14686619447567995	0.844219010477074			0	0	0.0	1.0	0.2002979449370329	1.0
ENSG00000283777	179717089		0.14144024	0.5098	0.10018874213058257	0.299657377091909	0.4718080741138976	0.49414190735162666	0.9675841656002272	0.2832045794802016	0.03125	0	0	0.0	1.0	0.2631821878858773	1.0
ENSG00000283777	179717098		0.078683175	0.7404	0.05561434065811554	0.1857352209643686	0.03691329166792388	0.04610912019913415	0.7992148978866211		0.0625	0	0	0.0	1.0	0.7027937581547059	1.0
ENSG00000283777	179717126		0.1229893	0.15	0.04908522029145271	0.2651043508865084	0.3638858903289472	0.3665260563097261	0.9514364226156754		0.0625	0	0	0.0	1.0	0.4379179572001428	1.0
ENSG00000283777	179717164		0.2987709	0.48125	0.2531488276534348	0.4120012619230112	0.5243109803895585	0.5758326819245383	0.956154134333605			0	0	0.0	1.0	0.6650746894995339	1.0
ENSG00000283777	179720586		0.006674397	0.07145	0.12204279479157408	0.19598130408177333	0.0169861592701645	0.009547543258640753	0.7572642722790383		0.265625	0	0	0.0	1.0	0.5888666664019961	1.0
ENSG00000283777	179720643		0.0069221733	0.76665	0.17040103988492858	0.1023584075875547	0.0018940444035725273	0.0008615356908925322	0.4528919169150944		0.3333333333333333	0	0	0.0	1.0	0.0293096015217705	1.0
ENSG00000283777	179721285		0.026485777	0.9348000000000001	0.3708126908606156	0.3255005740889685	0.29381953056933124	0.2837067332296836	0.9367307051801714			0	0	0.0	1.0	0.3706432556550429	1.0
ENSG00000283777	179721375		0.009460402	0.08335	0.3628625842306123	0.47229228735203277	0.46971690209092537	0.48098888308180615	0.9123141303639559			0	0	0.0	1.0	0.4965217156763286	1.0
ENSG00000283777	179721417		0.008394289	0.58555	0.1503730047240881	0.17012117776938673	0.0517785068474933	0.040871934626461465	0.7223726340279814			0	0	0.0	1.0	0.4904742444644316	1.0
ENSG00000283777	179723688		0.0026920796	0.9316666666666666	1.6418381451439955e-08	0.028277102294377642	2.739158654291063e-07	6.981567487222953e-07	0.43640671021672023		0.0294117647058823	0	0	0.0	1.0	0.2343535180601965	1.0
ENSG00000283777	179723730		0.20643255	0.011500000000000002	0.1390040339325841	0.2557024063738605	0.019034606017253704	0.01671193044907571	0.7738490963008289		0.6936274509803922	0	0	0.0	1.0	0.7625153294495276	1.0
ENSG00000283777	179723743		0.49248543	0.060599999999999994	0.2807688852214373	0.18053034162075118	0.030962669074347412	0.048596908710847264	0.6836938048153328			0	0	0.0	1.0	0.9293794295346312	1.0
ENSG00000283777	179723782		0.31446505	0.0625	0.323052882115511	0.4284734445464933	0.40217365903224006	0.4511785638662483	0.9607390111302087			0	0	0.0	1.0	0.5620027958796692	1.0
ENSG00000283777	179723789		0.10385624	0.2262	0.4894926160109307	0.38846890497758607	0.3938759957379876	0.4087216617798805	0.8108580391881537			0	0	0.0	1.0	0.1704263633124272	1.0
ENSG00000283777	179723801		0.021049106	0.0435	0.33953047842490164	0.31068772166813197	0.22639245262155708	0.21069877860231911	0.933854260777756			0	0	0.0	1.0	0.2781517960279815	1.0
ENSG00000283777	179724602		0.49974543	0.1173	0.38153969888873457	0.2941549789027568	0.3360709726326536	0.3120649560394113	0.9281789014495847			0	0	0.0	1.0	0.2323542072898509	1.0
ENSG00000283777	179725532		0.15566209	0.73335	0.08660402311146187	0.27105308975549264	0.1242383876011053	0.20610306822459104	0.9196335768970759		0.41203703703703703	0	0	0.0	1.0	0.5985163693336992	1.0
ENSG00000283777	179725536		0.139113925	0.14545	0.1481602313753449	0.27039848448520626	0.37635052924427925	0.39831059278570735	0.9653385620338583		0.2222222222222222	0	0	0.0	1.0	0.1380208537614927	1.0
ENSG00000283777	179725560		0.13986763	0.31655	0.1459657496390632	0.297517995816054	0.08555661557573771	0.0684991645628446	0.8931720422794998		0.2797202797202797	0	0	0.0	1.0	0.4100951838850884	1.0
ENSG00000283777	179725618		0.18224170499999998	0.96715	0.3198150247039334	0.30697767144009425	0.5652175040909706	0.5942632337194373	0.9791243168785075	0.2513285774008477	0.3183462532299741	0	0	0.0	1.0	0.60721766645768	1.0
ENSG00000283777	179725652		0.0407354765	0.9853000000000001	0.010328161968613449	0.1969064129811082	0.028695165271842002	0.0167517206595687	0.8298061771025638		0.18557919621749405	0	0	0.0	1.0	0.7853119524669658	1.0
ENSG00000283777	179727560		0.036563467	0.8065500000000001	0.007637966473541549	0.15391894237849427	0.0026901247674879	4.752554489189965e-06	0.6871247392191215		0.1938020351526364	0	0	0.0	1.0	0.0303220012559835	1.0
ENSG00000283777	179727613		0.120738195	0.9655	0.27817460216569695	0.34586338925245674	0.1736333030115345	0.10625607962087215	0.9034058215038551		0.1251063829787234	0	0	0.0	1.0	0.2399647746913278	1.0
ENSG00000283777	179727620		0.025478024000000002	0.30935	0.5855596960028219	0.6103945144054436	0.1473590246400855	0.17050058765792864	0.8911233353037309		0.19375	0	0	0.0	1.0	0.017088506695527	1.0
ENSG00000283777	179729480		0.35878637	0.8912	0.14774605390635456	0.4367259874645196	0.24292674891382648	0.07022812247273899	0.8956442714043666		0.4364705882352941	0	0	0.0	1.0	0.903323082293846	1.0
ENSG00000283777	179729495		0.02918775	0.7746	0.043642995162506	0.23547453490450304	0.03555840558023375	0.0288930907163248	0.8209558112097861		0.17823529411764705	0	0	0.0	1.0	0.7611126690677352	1.0
ENSG00000283777	179729519		0.0023954570999999997	0.05	1.3861858968760718e-05	0.09908329921397485	1.0327619551245001e-05	6.633046943359541e-06	0.721001266036612		0.24028856825749165	0	0	0.0	1.0	0.6395845116731811	1.0
ENSG00000283777	179729586		0.51664486	0.1121	0.3016664529664953	0.37077874231938773	0.6780509704625745	0.7196704728189935	0.9867568785844009	0.3450649320821638	0.11542730299667034	0	0	0.0	1.0	0.9272724000993184	1.0
ENSG00000283777	179729606		0.06621563	0.4365	0.5330706899703637	0.44458307207996234	0.42415141857927396	0.47158576696724896	0.953948313890222			0	0	0.0	1.0	0.5785849095667788	1.0
ENSG00000283777	179729617		0.08426938349999999	0.857	0.0180014607364055	0.70769256920214	0.2332460480318855	0.053677868169311097	0.8321011197448647		0.09524673439767775	0	0	0.0	1.0	0.1938025105572324	1.0
ENSG00000283777	179729625		0.086288036	0.6636500000000001	0.6116783297199623	0.6744852001163419	0.5534975454945753	0.648172323953677	0.9611330970641334		0.113933236574746	0	0	0.0	1.0	0.1197243513638028	1.0
ENSG00000283777	179729652		0.25609793	0.08825	0.3559899678446679	0.41035275404046634	0.0675753711313611	0.018734806020515	0.7539851710626118		0.0943396226415094	0	0	0.0	1.0	0.6236513418664368	1.0
ENSG00000283777	179729667		0.258863245	0.58575	0.37068468475533156	0.8576977368195642	0.39057200588575963	0.5680248660239976	0.9251330965949631			0	0	0.0	1.0	0.3735105581640527	1.0
ENSG00000283777	179729674		0.047672026	0.116	0.37835038180800173	0.8016011546017929	0.2712487579865288	0.13725824141107096	0.8625903848724176		0.4056603773584906	0	0	0.0	1.0	0.1308852605995891	1.0
ENSG00000283777	179729712		0.7457977499999999	0.02	0.5127187340161783	0.6667838480548751	0.7109726739573563	0.8031022806810102	0.9721732007388237	0.31404739499240625	0.19811320754716974	0	0	0.0	1.0	1.713884337648381e-16	1.649280712001655e-11
ENSG00000283777	179729735		0.0176916895	0.5721	0.036517479765705255	0.2383642722618668	0.1123357012972879	0.060844833258184	0.8798910264491788		0.1132075471698113	0	0	0.0	1.0	0.4590297823716574	1.0
ENSG00000283777	179729742		0.0075876055	0.01725	0.6932678009015035	0.9406702286727964	0.9726297121861074	0.8453524187852882	0.9621426340348688			0	0	0.0	1.0	0.3826702284265635	1.0
ENSG00000283777	179729763		0.043299824	0.76035	0.4694533500842106	0.8549071995356763	0.8881859753306114	0.4673779001710239	0.9461121932415253			0	0	0.0	1.0	0.0518898556248623	1.0
ENSG00000283777	179729774		0.0634509275	0.1749	0.1633512425316781	0.4434931895579805	0.052148666394056756	0.08711010546697145	0.8817047852435751		0.5188679245283019	0	0	0.0	1.0	0.0321420422425261	1.0
ENSG00000283777	179729778		0.194363785	0.81965	0.2045392047424811	0.6499592471898967	0.6680367153780422	0.3272180639492336	0.9286436637225075			0	0	0.0	1.0	0.8585545046557198	1.0
ENSG00000283777	179729793		0.0145739435	0.79835	0.6751885338032847	0.9488645802456408	0.9066845815515696	0.75726705299258	0.9466957113083804			0	0	0.0	1.0	0.1314612109267831	1.0
ENSG00000283777	179729823		0.61731845	0.0119	0.0461672473750458	0.4641914094654502	0.05333114406696335	0.04640053328029935	0.8244219080526518		0.09886363636363635	0	0	0.0	1.0	0.9171960837230628	1.0
ENSG00000283777	179729879		0.08900237	0.01495	0.364927169100317	0.676704594596149	0.49968933899778056	0.3057477221686532	0.9216157736633044		0.3187830687830687	0	0	0.0	1.0	0.4634643313899287	1.0
ENSG00000283777	179729961		0.0258465	0.27645	0.15890453466445695	0.5395054558398281	0.28741559344385537	0.1484898550274554	0.8989808059915961		0.5699537750385208	0	0	0.0	1.0	0.6936268949315674	1.0
ENSG00000283777	179730081		0.62284195	0.2949	0.5859889193952147	0.589760549644727	0.762075730481187	0.7477918887921184	0.9823344468296027	0.4781703958093794	0.5359165424739195	0	0	0.0	1.0	0.8887729969590182	1.0
ENSG00000283777	179730175		0.038600974499999996	0.3671	0.4486481843152022	0.3872541249823118	0.32752175281555573	0.3576535275517977	0.944276027332407		0.29242731575388775	0	0	0.0	1.0	0.2257431880097934	1.0
ENSG00000283777	179730212		0.0583717035	0.3519	0.18453662383390462	0.21507804719298135	0.0391233034409891	0.0307636899627903	0.8675866105040484		0.0949855351976856	0	0	0.0	1.0	0.8644592308470656	1.0
ENSG00000283777	179730387		0.05130123	0.0078	0.2681626830853994	0.4459610835433811	0.10535726583316254	0.07360477865386514	0.8729855638383127			0	0	0.0	1.0	0.6208821828020363	1.0
ENSG00000283777	179730550		0.115009445	0.11964999999999999	0.1513224050756001	0.30864537458974994	0.40412065559038546	0.41517405549290176	0.9640810251530656		0.1022519780888618	0	0	0.0	1.0	0.050027730437217	1.0
ENSG00000283777	179730650		0.195684325	0.872	0.2508632088358151	0.23357320831089	0.0789400170902402	0.055305278389109605	0.8843574581829727	0.28745545248632076	0.07442348008385741	0	0	0.0	1.0	0.2036102254760212	1.0
ENSG00000283777	179730676		0.0306455375	0.1257	0.4781731190515167	0.13705212736291286	7.766594273729756e-07	1.8380506173997704e-07	0.5767567729245533		0.0947888589398023	0	0	0.0	1.0	0.2398587749832413	1.0
ENSG00000283777	179730691		0.1124601565	0.2632	0.43920512779015547	0.3308754516038839	0.11409384945618135	0.12071289531516674	0.9011117353149676			0	0	0.0	1.0	0.2064090075997716	1.0
ENSG00000283777	179730702		0.33717494000000003	0.9293	0.2007409506039877	0.4322938706060252	0.2561161369929963	0.0425713412204018	0.8752226285715978		0.0932914046121593	0	0	0.0	1.0	0.8872680730783551	1.0
ENSG00000283777	179730706		0.02635280585	0.23570000000000002	0.5565638577760912	0.48248660376509006	0.47650528263973735	0.5506686078907999	0.9633257301085665	0.4967013228648254	0.08535489667565135	0	0	0.0	1.0	0.0054257327784512	1.0
ENSG00000283777	179730731		0.23507843499999997	0.98245	0.48271534307102626	0.5088766787172573	0.6395324442945618	0.6124182348185336	0.9722680130303208			0	0	0.0	1.0	0.8072040047953577	1.0
ENSG00000283777	179730803		0.023235958	0.15195	0.3663659808651277	0.6210992948862184	0.41924568441904897	0.20533172959696666	0.9316410373847019			0	0	0.0	1.0	0.3837806849065907	1.0
ENSG00000283777	179731077		0.1318493575	0.02565	0.398259913295801	0.37274215309226183	0.02139725838470975	0.018327808730802052	0.8333641421562856		0.6107456140350878	0	0	0.0	1.0	0.7872514701084636	1.0
ENSG00000283777	179731259		0.193071015	0.0739	0.20355127043760518	0.2661148772664289	0.13041348849807427	0.10964601363587614	0.905041197191957			0	0	0.0	1.0	0.142965984305174	1.0
ENSG00000283777	179731306		0.031977063	0.23964999999999997	0.0341469757145029	0.1881302378541151	0.0076685018972289	0.0019395943315853091	0.7368685529209644		0.16727806309611148	0	0	0.0	1.0	0.8449272619958617	1.0
ENSG00000283777	179731325		0.16999191000000002	0.4143	0.0051018737468659404	0.3458037300011787	0.10185388697925331	0.0802260065922661	0.8828979529584031		0.1064030131826742	0	0	0.0	1.0	0.936130783513319	1.0
ENSG00000283777	179731413		0.0268963875	0.43685	0.40316175027860635	0.38658161810400027	0.1861962417097795	0.17671916981043415	0.9286907634073986			0	0	0.0	1.0	0.9395672318503908	1.0
ENSG00000283777	179731523		0.010508519599999998	0.18320000000000003	0.0251623303295604	0.28469983276325406	0.0588541297850635	0.0090445565552936	0.7740453875262847		0.16	0	0	0.0	1.0	0.8255594471384988	1.0
ENSG00000283777	179731591		0.10446839	0.6491	0.6855909625126204	0.6375501635476191	0.49614296108060063	0.5563649161330472	0.933283766757073			0	0	0.0	1.0	0.3755736264338271	1.0
ENSG00000283777	179731606		0.22152270000000002	0.0895	0.0304221808918582	0.23170602609897067	0.0931588758992554	0.07681723445333011	0.8631933001105977			0	0	0.0	1.0	0.0062399419887745	1.0
ENSG00000283777	179731635		0.62748615	0.0498	0.2729758028299102	0.8630000856034222	0.3543159294290472	0.4352193325764271	0.9022319882127185		0.197172619047619	0	0	0.0	1.0	4.855661694757138e-09	0.0003550945999512001
ENSG00000283780	179777956		0.03950573	0.2727	0.0146263740992753	0.1862183145079539	0.0409740957147719	0.0264979087327285	0.8413775557110865		0.4210526315789473	0	0	0.0	1.0	0.7214626304044567	1.0
ENSG00000283780	179778026		0.029409075	0.2308	0.4494049008858226	0.5653343942389657	0.7256338934734926	0.267347066002842	0.9296821989731524			0	0	0.0	1.0	0.8895378216891358	1.0
ENSG00000284493	22298012		0.027150642	0.1111	0.1328646012351388	0.2714085322788233	0.0502447287223454	0.0326622730605935	0.7778072735832312		0.3333333333333333	0	0	0.0	1.0	0.6821449850047652	1.0
ENSG00000284493	22298028		0.075186394	0.0741	0.1115816906870349	0.3865303342188713	0.172425673274023	0.1219926078252873	0.9262754758410562			0	0	0.0	1.0	0.5696654565901076	1.0
ENSG00000284493	22298119		0.09533621	0.0345	0.1560713384482111	0.4132417217145631	0.0195415398607758	0.0145112411586116	0.7929941451573056		0.5625	0	0	0.0	1.0	0.6780548603839249	1.0
ENSG00000284493	22298203		0.39558458	0.9189	0.547353914323596	0.7356084378446028	0.8724993586017288	0.8848715805836223	0.9867434134395162	0.5923505041310779	0.2978723404255319	0	0	0.0	1.0	0.007030158286818	1.0
ENSG00000284493	22300798		0.03252145	0.6957	0.005647262632883	0.1081848426274843	5.049222023939335e-06	3.9465358106440804e-07	0.6510748498233638		0.0425531914893617	0	0	0.0	1.0	0.0269827313669977	1.0
ENSG00000284493	22305132		0.009869849	0.625	0.0757842171471681	0.1727961507154233	0.0046975146983599	0.0055542102129142	0.8146361097480401		0.0434782608695652	0	0	0.0	1.0	0.0179105582347666	1.0
ENSG00000284493	22305148		0.0044743656	0.3333	0.0958726288915432	0.3432749955702798	0.2036334380211148	0.1794330772922278	0.8977209144956132		0.5978260869565217	0	0	0.0	1.0	0.1586129941620725	1.0
ENSG00000284493	22307414		0.49846354	0.0357	0.5253378984500487	0.2019779841295507	0.0754058640943015	0.2361467910874345	0.9434366105401762	0.3316488445428745	0.2888888888888888	0	0	0.0	1.0	0.8827043166271018	1.0
ENSG00000284493	22309398		0.34817266	0.9853000000000001	0.5270901336153219	0.3885220892134854	0.4137398675790743	0.5203045991882711	0.9728486798924216		0.0666666666666666	0	0	0.0	1.0	0.9280733795215892	1.0
ENSG00000284493	22309409		0.17785981	0.5217	0.0777505638419124	0.3568053144685699	0.1245349619038867	0.0306242541097741	0.8180947941397377		0.1590909090909091	0	0	0.0	1.0	0.4390819515224743	1.0
ENSG00000284493	22309786		0.42885566	0.07575	0.098868501689076	0.2953067889649844	0.0460962154530217	0.0075448342782406	0.7712602326665107		0.0454545454545454	0	0	0.0	1.0	0.5838420806185101	1.0
ENSG00000284493	22312664		0.40811986	0.5217	0.2661163815670093	0.2470880462264116	0.2220068507593746	0.138949259081521	0.8960266592113816	0.1027065691738294	0.0238095238095238	0	0	0.0	1.0	0.0916438645252248	1.0
ENSG00000284493	22312698		0.07917975	0.57575	0.0051980466483825	0.2447051642659732	5.364797838931273e-08	3.860144622798324e-09	0.5		0.0476190476190476	0	0	0.0	1.0	0.598674896733074	1.0
ENSG00000284493	22315851		0.050856065	0.08	0.5025918060704353	0.3418567319981225	0.6580558480377149	0.702219866408832	0.976553174200191			0	0	0.0	1.0	0.1616323308332384	1.0
ENSG00000284493	22315871		0.13037467	0.01515	0.21936271013002034	0.3798278466658758	0.16316306789614704	0.0131957415386681	0.8142766532217802			0	0	0.0	1.0	0.16593501962238	1.0
ENSG00000284493	22318463		0.10812221	0.0101	0.36053596443982466	0.25390997799914394	0.24928137682180385	0.28031198192969053	0.9641889621230524	0.5450725848306011	0.0238095238095238	0	0	0.0	1.0	0.3104535816812552	1.0
ENSG00000284493	22318492		0.034849286	0.9305666666666667	0.12073418860507235	0.32880153470943463	0.5125361348637735	0.4357170253673086	0.9135873560961368			0	0	0.0	1.0	0.1360914718235577	1.0
ENSG00000284493	22318516		0.31812844	0.0	0.264278520574144	0.2654770298353908	0.25970988567049447	0.2464572874620125	0.8802553566422007			0	0	0.0	1.0	0.993073966202926	1.0
ENSG00000284493	22318865		0.07811789	0.0	0.0278401193173186	0.17017130851759743	0.0175561856391611	0.007374793333701358	0.8287743257106504		0.025	0	0	0.0	1.0	0.2242918033999854	1.0
ENSG00000284493	22318881		0.4008333	0.07145	0.20736400675705985	0.3186100147186755	0.5133619629500934	0.547735210121614	0.953265876010483			0	0	0.0	1.0	0.695776416660935	1.0
ENSG00000284493	22322782		0.0003598213	0.1875	0.4477996938763321	0.46338857601300243	0.4333649013076967	0.21891753658564306	0.923682205825156			0	0	0.0	1.0	0.0830445814764077	1.0
ENSG00000284493	22323813		0.38962433	0.0893	0.5581556146241509	0.5520844598511588	0.7006864009171215	0.595663808940343	0.9547011610425225		0.375	0	0	0.0	1.0	0.8817202570466404	1.0
ENSG00000284493	22323830		0.54100144	0.0	0.2220696300230362	0.3462117724628958	0.6799659815377499	0.6914167290581492	0.9736912325953532	0.2743310027033802	0.15	0	0	0.0	1.0	0.914294604314312	1.0
ENSG00000284493	22323887		0.031195115	0.0484	0.018319685090545497	0.09357589338359455	0.007061902557038995	0.0041904162421826565	0.7666904545404379		0.15	0	0	0.0	1.0	0.1549950463723415	1.0
ENSG00000284493	22324036		0.3521138	0.4074	0.3644110703640522	0.4030590768520781	0.6221826513734646	0.6569215140687543	0.95947391838061	0.5520816486364147	0.125	0	0	0.0	1.0	0.7325850412993438	1.0
ENSG00000284493	22327912		0.00042130947	0.08335	0.32003021116708463	0.39278736102006095	0.41451956653108585	0.2726551558665953	0.9709480248541376			0	0	0.0	1.0	0.259656671844061	1.0
ENSG00000284493	22327937		0.27416858	0.01615	0.0088554214536401	0.1722399335802988	0.1760041186252102	0.1756666310344588	0.5169950550088956			0	0	0.0	1.0	0.2660859735271716	1.0
ENSG00000284493	22327950		0.21852025	0.0741	0.21548896858640795	0.280838261202524	0.1808586872073124	0.16592335553533272	0.9415142158576036			0	0	0.0	1.0	0.699416217255973	1.0
ENSG00000284707	97852164	chr7	0.11824232500000001	0.12223333333333335	0.1885717308769636	0.947315960556272	0.6872568696324595	0.5773018181672029	0.9253010252470091			0	0	0.0	1.0	0.0117740658772943	1.0
ENSG00000284707	97852187	chr7	0.137809835	0.22820000000000004	0.17097398941502434	0.4949638152160073	0.2059995432567373	0.0782395479264175	0.9114424961330779		0.41008771929824556	0	0	0.0	1.0	0.2957300290881026	1.0
ENSG00000284707	97852206	chr7	0.82306857	0.2609	0.5774826665876931	0.9009209939249823	0.9018959104999582	0.7853610253041751	0.9739482638855893	0.2949462789186406	0.26931511470985153	0	1	1.0	1.0	0.0002373515877434	0.9999999514383795
ENSG00000284707	97852288	chr7	0.177326905	0.37695	0.1851341473309345	0.34959560776091536	0.13900369351602743	0.16227876714024414	0.913297315769333			0	0	0.0	1.0	0.1070354617566194	1.0
ENSG00000284707	97852308	chr7	0.2587173175	0.4528	0.49440080725751756	0.3100746583091012	0.15728190258636227	0.4281056399124823	0.9442579680106382			0	0	0.0	1.0	0.8084347458992824	1.0
ENSG00000284707	97852353	chr7	0.19528196999999997	0.20456666666666667	0.4048608882464384	0.3732897081590199	0.1467434498738286	0.11678601905107716	0.8998749751515229			0	0	0.0	1.0	0.8485879284148097	1.0
ENSG00000284707	97852411	chr7	0.023706347	0.10855000000000001	0.2370299415344056	0.1876744434186502	0.0020581734291299533	3.318255851794182e-06	0.5935265237815597		0.0518784297171802	0	0	0.0	1.0	0.4442955626609073	1.0
ENSG00000284707	97853066	chr7	0.457846165	0.05675	0.07855869695184495	0.19479876525994155	0.009181221296386495	0.0034391838276923684	0.6964468699913069		0.06181802560357415	0	0	0.0	1.0	0.2035306633508639	1.0
ENSG00000284707	97853113	chr7	0.15634366500000002	0.10053333333333332	0.19192443507836685	0.6605693646194641	0.32003556819432405	0.2370411077132165	0.8977977589715131			0	0	0.0	1.0	0.8921606790576234	1.0
ENSG00000284707	97853201	chr7	0.0081106603	0.10766666666666667	0.2824382510835651	0.6323964168446636	0.0883327554897119	0.05139926909373275	0.8477441849423879		0.09909830268741154	0	0	0.0	1.0	0.0387104070678002	1.0
ENSG00000284707	97853380	chr7	0.8462088000000001	0.7998000000000001	0.0659427580977021	0.37297878846176225	0.08218375686846904	0.0115028510823206	0.7721934049302889		0.37535714285714283	0	0	0.0	1.0	0.0200860146383363	1.0
ENSG00000284707	97854596	chr7	0.41871389999999997	0.5424666666666667	0.4927866418365281	0.99848577719058	0.6661754628477519	0.9349798890814662	0.8713187518407027		0.4994642857142857	0	0	0.0	1.0	0.9300233696669136	1.0
ENSG00000284707	97854630	chr7	0.29279416	0.7919333333333333	0.0540424994692081	0.17912851201890945	0.024429926460126098	0.01370567862678285	0.8347231048131375		0.252160323588895	0	0	0.0	1.0	0.1773028904653567	1.0
ENSG00000284707	97855383	chr7	0.598816225	0.09600000000000002	0.04705108866118295	0.12723851744465325	4.093643370695487e-06	2.5145736469381297e-07	0.5533271519693803		0.16640112464854726	0	0	0.0	1.0	0.0065372756348515	1.0
ENSG00000284707	97855426	chr7	0.453320565	0.8077666666666667	0.16725467168975625	0.47675866990014204	0.0127034737871668	0.0081190497904683	0.6924332468900883		0.0446893029414546	0	0	0.0	1.0	0.0395208253118716	1.0
ENSG00000284707	97856716	chr7	0.04498012	0.06813333333333334	0.5456778431524083	0.5653329379977556	0.5019090571186438	0.3871761725855669	0.9468466402259538			0	0	0.0	1.0	0.1426469555602205	1.0
ENSG00000284707	97856723	chr7	0.0614030775	0.76925	0.0115084690251481	0.5019849400713344	0.17213004365363266	0.1713822794116156	0.870355691511763		0.0968504681736498	0	0	0.0	1.0	0.348570090375171	1.0
ENSG00000284707	97856773	chr7	0.05059494	0.50695	0.2697985455900207	0.39503414869781395	0.1473221784648711	0.1391277129176543	0.9192102363091021			0	0	0.0	1.0	0.6569796448717352	1.0
ENSG00000284707	97856793	chr7	0.43053828	0.09186666666666667	0.338115945745583	0.6752077641393828	0.47333940992819473	0.16768325972454515	0.8930253615882686		0.07736687789652885	0	0	0.0	1.0	0.5815908503777036	1.0
ENSG00000284707	97858306	chr7	0.62302413	0.9758666666666667	0.42321873300333523	0.3583732973120086	0.5069949904323731	0.5547644575040913	0.9746775613624421		0.357609004066963	0	0	0.0	1.0	0.0027385929118029	1.0
ENSG00000284707	97858328	chr7	0.064604438	0.7741000000000001	0.5012559630210373	0.3797399059593792	0.5347396318803002	0.47015731801393357	0.9654414021677922		0.04010214697815185	0	0	0.0	1.0	0.8774501822447582	1.0
ENSG00000284707	97858396	chr7	0.417280215	0.3642666666666667	0.5081758835426055	0.3517908224948517	0.32222464749742497	0.37883227363370897	0.9562830660779964	0.2507463335178301	0.7359848484848485	0	0	0.0	1.0	0.2923945347354939	1.0
ENSG00000284707	97858880	chr7	0.15201568000000001	0.9928333333333335	0.4570554480736194	0.2865020329381922	0.21400165014629124	0.2039857704561824	0.9341334879207107		0.0351325757575757	0	0	0.0	1.0	0.9214460600538092	1.0
ENSG00000284707	97858884	chr7	0.10232401299999999	0.9539	0.3442046301400046	0.23922775234181137	0.06796496097024396	0.04882852731965	0.8824675377995831			0	0	0.0	1.0	0.1326329404503244	1.0
ENSG00000284707	97858931	chr7	0.168878408	0.01175	0.03097730685741025	0.26906776118746906	0.0082266795377802	0.0022034864497992193	0.7292062401810351		0.048106060606060555	0	0	0.0	1.0	0.9283776823273489	1.0
ENSG00000284707	97858941	chr7	0.209004955	0.03055	0.0016975562325492817	0.17020669497034574	0.00683116287849775	0.00437702279336545	0.7176147946076245		0.1333333333333333	0	0	0.0	1.0	0.7561257851846868	1.0
ENSG00000284707	97859223	chr7	0.0410023865	0.0353	0.0226914530132091	0.3210974037712542	0.02072103585928035	0.035322507153195404	0.8711374585199825		0.5402686660418619	0	0	0.0	1.0	0.2273113386690649	1.0
ENSG00000284707	97859236	chr7	0.0757452135	0.7609	0.28124779021825597	0.3703701788686848	0.12211519093634485	0.09339950186896195	0.8785320195442281			0	0	0.0	1.0	0.1842385789691227	1.0
ENSG00000284707	97859337	chr7	0.7073590750000001	0.05235	0.7065486121644151	0.8602853417211895	0.6854893680859604	0.6273552341337922	0.9413766957148368	0.3489783984132528	0.2670481414924808	0	0	0.0	1.0	0.4751092830197982	1.0
ENSG00000284707	97864298	chr7	0.0455012735	0.92335	0.4524512828518853	0.5030108618965259	0.260642916773796	0.1796223587906682	0.8997448525449085			0	0	0.0	1.0	0.1822293037208526	1.0
ENSG00000284707	97864317	chr7	0.067110895	0.07020000000000001	0.00625707511978665	0.21703312774720515	0.09641861689020856	0.07564135260004685	0.8946021496474496		0.15349369988545247	0	0	0.0	1.0	0.0095969321012324	1.0
ENSG00000284707	97864409	chr7	0.03049848	0.11965	6.603125600246055e-10	0.1273214898302163	4.3240846375557365e-06	6.522367356159506e-07	0.7005386197095175		0.1422584063975334	0	0	0.0	1.0	0.3181379120924438	1.0
ENSG00000284707	97864429	chr7	0.07082079499999999	0.86905	0.2658512897516294	0.2922286214881761	0.21670176177581074	0.1104188279104147	0.9015459616844431			0	0	0.0	1.0	0.0924010727351844	1.0
ENSG00000284707	97864466	chr7	0.12106747	0.03635	0.01563887457090045	0.34049280887047684	0.2009809365514782	0.1908497362108501	0.909664191749048		0.16178758996304216	0	0	0.0	1.0	0.6640424851158635	1.0
ENSG00000284707	97868996	chr7	0.1761745	0.0318	0.07750269469747939	0.28928218563852853	0.15493663697659382	0.14678043751716544	0.9024129072272999			0	0	0.0	1.0	0.7661116055083865	1.0
ENSG00000284707	97872366	chr7	0.27253823	0.03485	0.27033145830483857	0.29310763844101695	0.0814034441833078	0.0707898747371875	0.8988089618079613			0	0	0.0	1.0	0.9580983558209744	1.0
