## Supplementary Table 5 for "Detection of m6A from direct RNA sequencing using a Multiple Instance Learning framework" (part 4 of 9)

gene_id	genomic_position	transcript_id	transcript_position	kmer	probability_modified_wt	probability_modified_ko
ENSG00000182718	60364437	ENST00000451270	346	GGACC	0.28158944845199585	0.22193343937397003
ENSG00000159228	36072681	ENST00000290349	807	AAACT	0.2815861701965332	0.2565937042236328
ENSG00000175390	7995960	ENST00000533626	1637	TGACC	0.28158077597618103	0.33284029364585876
ENSG00000167526	89563018	ENST00000311528	687	GAACA	0.2815771698951721	0.2912713289260864
ENSG00000068394	49113621	ENST00000156109	1509	TGACC	0.2815730571746826	0.14398306608200073
ENSG00000159335	6770419	ENST00000538057	442	AGACA	0.28156259655952454	0.33005547523498535
ENSG00000182534	76680522	ENST00000375036	996	GAACA	0.281533420085907	0.2953985333442688
ENSG00000163468	156318954	ENST00000295688	953	TGACC	0.2815253734588623	0.35672006011009216
ENSG00000113648	135343326	ENST00000511689	1480	AAACT	0.28152263164520264	0.4091969430446625
ENSG00000075914	44989641	ENST00000265564	298	TGACT	0.28151318430900574	0.3216329514980316
ENSG00000183751	1977588	ENST00000568546	1944	GGACA	0.2814923822879791	0.21513843536376953
ENSG00000196976	154478041	ENST00000357360	676	AGACT	0.28148913383483887	0.21742422878742218
ENSG00000172301	31852227	ENST00000302362	604	TGACC	0.2814698815345764	0.31101304292678833
ENSG00000126453	49670431	ENST00000616144	1578	GGACT	0.2814546227455139	0.21333083510398865
ENSG00000101084	36609710	ENST00000483815	601	TGACC	0.28145235776901245	0.18753419816493988
ENSG00000105197	39489811	ENST00000544017	1494	AAACA	0.28144875168800354	0.145159050822258
ENSG00000143179	165896312	ENST00000367879	781	GGACA	0.28144487738609314	0.2764561176300049
ENSG00000101856	119243848	ENST00000217971	1292	AGACA	0.28142863512039185	0.26235705614089966
ENSG00000072849	5480131	ENST00000158771	592	GGACA	0.2814272344112396	0.25303831696510315
ENSG00000129245	7591312	ENST00000250113	2874	GGACC	0.28142449259757996	0.24538877606391907
ENSG00000172354	100679103	ENST00000393924	1452	AAACT	0.2814198434352875	0.14351579546928406
ENSG00000037897	57769932	ENST00000324871	1008	AGACA	0.28141170740127563	0.04631997272372246
ENSG00000004455	33009674	ENST00000373449	1895	GGACC	0.2814105153083801	0.28229495882987976
ENSG00000167996	61965105	ENST00000534180	538	AGACT	0.2814024090766907	0.20427794754505157
ENSG00000175334	66002546	ENST00000312175	467	GAACC	0.28139495849609375	0.2919994294643402
ENSG00000071655	1582649	ENST00000156825	545	AGACC	0.28138938546180725	0.2517974376678467
ENSG00000114383	50326076	ENST00000232496	521	AAACT	0.2813797891139984	0.2865169048309326
ENSG00000204525	31271210	ENST00000376228	496	GGACA	0.28137171268463135	0.3006264269351959
ENSG00000196365	5696367	ENST00000360614	1935	GGACA	0.2813698351383209	0.14946551620960236
ENSG00000103502	29861257	ENST00000219789	1059	GAACC	0.28136777877807617	0.292559951543808
ENSG00000005893	120431251	ENST00000200639	1441	AAACA	0.2813538908958435	0.1501479297876358
ENSG00000188846	40457940	ENST00000396203	185	GGACC	0.28133800625801086	0.27498605847358704
ENSG00000112667	43225697	ENST00000393987	733	AGACA	0.2813366949558258	0.08251054584980011
ENSG00000181789	129277356	ENST00000314797	2660	TGACA	0.28132164478302	0.5200605392456055
ENSG00000261236	144264969	ENST00000569669	492	GGACC	0.28131064772605896	0.34558218717575073
ENSG00000105254	36125760	ENST00000221855	1287	GGACT	0.28130045533180237	0.2142031490802765
ENSG00000151247	98887104	ENST00000450253	1898	TGACC	0.2812955975532532	0.13531653583049774
ENSG00000162613	77956576	ENST00000370767	1788	GGACA	0.2812940776348114	0.04125475883483887
ENSG00000143398	151242229	ENST00000349792	1876	GAACA	0.281294047832489	0.2889426350593567
ENSG00000159128	33421557	ENST00000290219	931	TGACT	0.2812832295894623	0.5232508182525635
ENSG00000031698	109231777	ENST00000234677	812	GAACT	0.2812802493572235	0.25049856305122375
ENSG00000163882	184365136	ENST00000456318	1209	TGACA	0.2812730669975281	0.12366654723882675
ENSG00000172809	74204155	ENST00000533498	280	GGACT	0.28126442432403564	0.26731014251708984
ENSG00000178982	38632469	ENST00000248342	565	TAACT	0.28125813603401184	0.31415611505508423
ENSG00000100300	43163233	ENST00000337554	871	TGACT	0.28125497698783875	0.4197171628475189
ENSG00000139514	29513231	ENST00000380752	3525	GGACC	0.2812315821647644	0.12494858354330063
ENSG00000105669	18910995	ENST00000262812	314	TGACT	0.2812059223651886	0.2040238380432129
ENSG00000118939	75604816	ENST00000377595	627	AAACT	0.2812015414237976	0.044699739664793015
ENSG00000062582	43869073	ENST00000418740	211	GAACC	0.2812006175518036	0.4515322744846344
ENSG00000049860	74697101	ENST00000261416	780	AAACT	0.28119373321533203	0.2965051531791687
ENSG00000164111	121668343	ENST00000296511	1373	TGACC	0.2811899185180664	0.3326210379600525
ENSG00000107959	3138071	ENST00000224949	3108	GAACC	0.28117915987968445	0.18750278651714325
ENSG00000087460	58898955	ENST00000477931	341	GGACC	0.2811740040779114	0.3844817280769348
ENSG00000189091	70568321	ENST00000302516	3201	GGACA	0.2811698317527771	0.3677378296852112
ENSG00000006652	112475673	ENST00000403825	1770	AAACT	0.2811616063117981	0.2549680769443512
ENSG00000135486	54284704	ENST00000340913	1331	AAACT	0.28112921118736267	0.23020105063915253
ENSG00000121073	49702972	ENST00000240333	1167	TGACC	0.2811276912689209	0.37437036633491516
ENSG00000172270	583442	ENST00000346916	1553	GAACC	0.28111428022384644	0.24528256058692932
ENSG00000161654	44040238	ENST00000591247	599	GGACA	0.28109294176101685	0.01248712558299303
ENSG00000177954	153990795	ENST00000368567	36	GAACA	0.2810753881931305	0.19392360746860504
ENSG00000196497	24184416	ENST00000561090	1801	AGACA	0.28106689453125	0.39167460799217224
ENSG00000159335	6769957	ENST00000619580	484	AAACT	0.2810625731945038	0.14390522241592407
ENSG00000132612	69316285	ENST00000254950	349	AGACC	0.2810571789741516	0.0880906954407692
ENSG00000146223	42889612	ENST00000493763	4191	TGACT	0.28105491399765015	0.3535398840904236
ENSG00000174574	39005323	ENST00000432648	2004	AAACA	0.2810507118701935	0.07014284282922745
ENSG00000125691	38850198	ENST00000577407	530	GGACC	0.2810397744178772	0.36789727210998535
ENSG00000156482	98042738	ENST00000521291	351	AAACT	0.2810290455818176	0.1989937424659729
ENSG00000105011	14119701	ENST00000263382	1866	GGACC	0.28102436661720276	0.2856452465057373
ENSG00000166557	79321996	ENST00000299705	623	TGACC	0.2810206711292267	0.23391886055469513
ENSG00000138629	74449983	ENST00000567435	1080	TGACT	0.28099966049194336	0.3625869154930115
ENSG00000136807	127789715	ENST00000373264	1390	AGACC	0.28099706768989563	0.038819409906864166
ENSG00000180198	28538718	ENST00000398958	2236	AGACA	0.28099480271339417	0.2584240436553955
ENSG00000166197	102159952	ENST00000405356	1180	GAACC	0.28098997473716736	0.21800383925437927
ENSG00000164109	120065742	ENST00000296509	489	GGACT	0.28096628189086914	0.4764971137046814
ENSG00000116729	68125549	ENST00000262348	2556	AAACT	0.28096437454223633	0.4025230407714844
ENSG00000136840	127908313	ENST00000335791	1263	AAACA	0.28094956278800964	0.1078585609793663
ENSG00000228716	80627080	ENST00000439211	3064	GAACA	0.280935674905777	0.2741338014602661
ENSG00000140612	84691569	ENST00000268220	767	TAACT	0.28093117475509644	0.24741673469543457
ENSG00000143374	150506991	ENST00000369064	2117	GGACT	0.28091877698898315	0.31503233313560486
ENSG00000136527	185923863	ENST00000456380	899	TGACC	0.2809060513973236	0.3025422990322113
ENSG00000100347	43972940	ENST00000350028	655	GAACA	0.28090301156044006	0.2404193878173828
ENSG00000136238	6403055	ENST00000348035	1400	TGACC	0.2808893322944641	0.28183501958847046
ENSG00000180964	103253014	ENST00000372685	1202	AAACT	0.2808886468410492	0.45714426040649414
ENSG00000111843	10730789	ENST00000229563	772	AGACA	0.2808547616004944	0.20989079773426056
ENSG00000176087	140568589	ENST00000323146	2526	TGACT	0.28083840012550354	0.31926360726356506
ENSG00000265681	49489481	ENST00000580261	463	GGACC	0.2808220386505127	0.34792518615722656
ENSG00000169727	82055815	ENST00000320548	965	TGACT	0.2808135151863098	0.17103664577007294
ENSG00000156928	23307920	ENST00000466681	640	GGACA	0.2808000147342682	0.8091332316398621
ENSG00000174915	491353	ENST00000308020	2410	GAACC	0.2807989716529846	0.04375644773244858
ENSG00000134910	125614160	ENST00000392708	1786	GGACA	0.2807944715023041	0.28991207480430603
ENSG00000176476	28591691	ENST00000317058	1053	GAACC	0.2807837426662445	0.2617970108985901
ENSG00000264772	7578412	ENST00000581621	1627	GGACT	0.28078341484069824	0.3569677472114563
ENSG00000102225	47224684	ENST00000357227	826	TGACC	0.2807791829109192	0.155821293592453
ENSG00000140988	1962890	ENST00000532746	406	GGACT	0.2807672619819641	0.44162115454673767
ENSG00000181029	7682820	ENST00000596148	614	TGACC	0.28076687455177307	0.16878068447113037
ENSG00000124614	34426048	ENST00000326199	77	GGACC	0.2807663381099701	0.31435975432395935
ENSG00000161960	7578211	ENST00000293831	1058	TGACC	0.28075364232063293	0.24163813889026642
ENSG00000074696	65576867	ENST00000261875	1742	TGACT	0.28074660897254944	0.20900186896324158
ENSG00000119655	74480774	ENST00000555619	606	AAACT	0.28071287274360657	0.32815098762512207
ENSG00000102978	57471119	ENST00000219252	1165	TAACT	0.28070467710494995	0.15834370255470276
ENSG00000103365	23467074	ENST00000309859	2440	AGACC	0.2807013690471649	0.05948159843683243
ENSG00000156508	73517567	ENST00000331523	1876	TGACC	0.2806926965713501	0.23638558387756348
ENSG00000095319	129003369	ENST00000372577	4369	GGACC	0.28066569566726685	0.5165107250213623
ENSG00000065135	109579258	ENST00000369851	467	TGACT	0.2806573510169983	0.36657780408859253
ENSG00000115758	10441679	ENST00000234111	1581	GGACC	0.2806551456451416	0.2888784408569336
ENSG00000108604	63835486	ENST00000448276	914	GGACC	0.2806490659713745	0.3204801678657532
ENSG00000117399	43360059	ENST00000310955	618	AGACC	0.28063100576400757	0.4799180030822754
ENSG00000065978	42696256	ENST00000321358	460	AGACT	0.28062617778778076	0.3550022840499878
ENSG00000133265	55279414	ENST00000255631	505	GAACC	0.280620276927948	0.5054854154586792
ENSG00000065427	75631422	ENST00000319410	1451	AAACT	0.28060421347618103	0.23551802337169647
ENSG00000126768	48894144	ENST00000495490	415	GAACT	0.2805907130241394	0.2559886574745178
ENSG00000149925	30070331	ENST00000627059	2312	TGACA	0.28058743476867676	0.3933330178260803
ENSG00000158604	44578654	ENST00000457408	1561	TGACC	0.28058043122291565	0.3024638593196869
ENSG00000104824	38836525	ENST00000221419	2333	GAACT	0.28056761622428894	0.3226284682750702
ENSG00000108639	78172054	ENST00000588282	887	TGACA	0.28056150674819946	0.1503916233778
ENSG00000124226	49946202	ENST00000244061	529	GGACT	0.2805536389350891	0.4619682729244232
ENSG00000112699	1624539	ENST00000380815	1258	GGACT	0.2805452048778534	0.28364506363868713
ENSG00000110074	126276437	ENST00000263578	1088	AGACT	0.28051963448524475	0.22763308882713318
ENSG00000130731	635664	ENST00000301686	319	GGACC	0.2805190980434418	0.20723426342010498
ENSG00000168159	228494918	ENST00000482739	1618	TGACC	0.2805143892765045	0.24800196290016174
ENSG00000147403	154400757	ENST00000406022	595	AGACA	0.2805096507072449	0.09833361208438873
ENSG00000126768	48893799	ENST00000465150	611	GGACC	0.2805020213127136	0.36945584416389465
ENSG00000152234	46084342	ENST00000593152	2059	GAACA	0.280486136674881	0.19609695672988892
ENSG00000178952	28846089	ENST00000313511	208	GGACC	0.28048527240753174	0.2838895916938782
ENSG00000243678	51171612	ENST00000512737	690	GGACA	0.28048384189605713	0.32168659567832947
ENSG00000172053	49101418	ENST00000306125	1214	GAACC	0.2804778218269348	0.23226788640022278
ENSG00000049860	74705271	ENST00000261416	838	TGACC	0.2804631292819977	0.19087375700473785
ENSG00000111725	119681275	ENST00000229328	2254	AGACT	0.28045088052749634	0.13681237399578094
ENSG00000144029	95110039	ENST00000272418	488	TGACT	0.28045016527175903	0.23776082694530487
ENSG00000142168	31668771	ENST00000270142	805	AAACT	0.2804439663887024	0.34493595361709595
ENSG00000197858	144085910	ENST00000355091	1771	TGACC	0.2804430425167084	0.4344363808631897
ENSG00000143799	226392266	ENST00000366794	478	TGACT	0.2804359495639801	0.36625996232032776
ENSG00000172893	71444093	ENST00000355527	497	GGACA	0.2804216742515564	0.08363878726959229
ENSG00000166913	44901632	ENST00000353703	312	GAACA	0.2804032266139984	0.17972363531589508
ENSG00000272391	75416902	ENST00000614583	3957	GGACT	0.28038865327835083	0.17888113856315613
ENSG00000130305	73307472	ENST00000252594	437	GAACA	0.2803834080696106	0.3181063234806061
ENSG00000084234	130130135	ENST00000263574	1624	TGACC	0.2803810238838196	0.3652045726776123
ENSG00000129625	112922220	ENST00000379638	319	GAACA	0.28036555647850037	0.32052087783813477
ENSG00000084754	26209842	ENST00000380649	1152	GGACT	0.2803395688533783	0.13252979516983032
ENSG00000174437	110332654	ENST00000377685	1638	TAACT	0.2803259491920471	0.2928083837032318
ENSG00000180198	28538850	ENST00000398958	2368	AGACT	0.2803214490413666	0.2583152651786804
ENSG00000008018	170553189	ENST00000262193	152	GAACC	0.2803187966346741	0.37238314747810364
ENSG00000106803	99230482	ENST00000223641	411	GGACC	0.28031811118125916	0.13934513926506042
ENSG00000155463	22769923	ENST00000612549	751	AGACC	0.28030604124069214	0.24529695510864258
ENSG00000044574	125238224	ENST00000324460	1522	GAACA	0.28030073642730713	0.2378648817539215
ENSG00000196305	92258984	ENST00000375643	2152	TAACT	0.28029748797416687	0.3599519729614258
ENSG00000166508	100096056	ENST00000489841	1463	TGACC	0.28029146790504456	0.25865358114242554
ENSG00000169021	29207882	ENST00000304863	913	GAACA	0.2802596390247345	0.2609752416610718
ENSG00000126698	28228932	ENST00000489277	318	GAACC	0.28025946021080017	0.21941295266151428
ENSG00000117395	43164400	ENST00000236051	1105	AGACT	0.2802487909793854	0.1807490438222885
ENSG00000004455	33010400	ENST00000373449	1169	GAACA	0.2802416980266571	0.32401618361473083
ENSG00000026025	17234700	ENST00000487938	1034	TGACC	0.28023505210876465	0.3330751061439514
ENSG00000142669	26281205	ENST00000270792	1343	TGACC	0.28021150827407837	0.15003733336925507
ENSG00000105379	51345341	ENST00000309244	729	GGACC	0.2802075743675232	0.3336842656135559
ENSG00000087460	58909374	ENST00000464624	2825	TGACT	0.28020453453063965	0.26859250664711
ENSG00000244038	20654672	ENST00000602624	627	GGACA	0.28019341826438904	0.18594996631145477
ENSG00000276043	4961369	ENST00000612630	3523	AAACC	0.280184805393219	0.005617403890937567
ENSG00000183696	48107406	ENST00000395564	1071	GGACA	0.28018274903297424	0.15668754279613495
ENSG00000173915	103389059	ENST00000337003	550	GAACC	0.28017526865005493	0.3775494694709778
ENSG00000230989	83811969	ENST00000433866	1015	AAACT	0.28017276525497437	0.18105685710906982
ENSG00000232421	30716206	ENST00000420618	1351	GAACA	0.2801513671875	0.23107776045799255
ENSG00000083937	87253945	ENST00000263780	1002	GAACA	0.2801509499549866	0.21730192005634308
ENSG00000169718	82064869	ENST00000306796	227	GAACC	0.2801388204097748	0.17882928252220154
ENSG00000068697	20032743	ENST00000175091	1671	TGACT	0.2801350951194763	0.3414824604988098
ENSG00000126602	3690867	ENST00000246957	295	GAACC	0.2801228165626526	0.2860572040081024
ENSG00000100413	41529221	ENST00000431534	1085	AGACA	0.2801172435283661	0.05853069946169853
ENSG00000115053	231457736	ENST00000322723	1594	GAACA	0.28011181950569153	0.18588927388191223
ENSG00000100243	42618919	ENST00000361740	1858	TGACC	0.2801041007041931	0.13828900456428528
ENSG00000079246	216160080	ENST00000392133	2143	GGACC	0.28009310364723206	0.31470075249671936
ENSG00000099797	14563254	ENST00000596073	251	AGACC	0.2800883650779724	0.3097291588783264
ENSG00000174886	5894724	ENST00000593233	609	GGACC	0.28008612990379333	0.3027382791042328
ENSG00000100243	42618900	ENST00000352397	2031	AGACT	0.2800779342651367	0.14733169972896576
ENSG00000063244	55674439	ENST00000450554	2745	GAACA	0.28007379174232483	0.3301791846752167
ENSG00000130826	154777463	ENST00000620277	2853	TGACT	0.28004512190818787	0.3727076053619385
ENSG00000108828	43018071	ENST00000355653	826	TGACT	0.2800244688987732	0.1339540332555771
ENSG00000143543	153977358	ENST00000368589	302	GAACC	0.2800111770629883	0.1042214184999466
ENSG00000104341	97852127	ENST00000619747	2286	GGACA	0.2799828052520752	0.1423177719116211
ENSG00000106588	42924740	ENST00000223321	373	GAACC	0.27997899055480957	0.2195277214050293
ENSG00000184110	28726772	ENST00000566501	1870	TGACC	0.2799758315086365	0.19797098636627197
ENSG00000165819	21499501	ENST00000298717	1594	GAACA	0.27997052669525146	0.27440887689590454
ENSG00000091542	18208239	ENST00000399138	1032	GGACA	0.2799617350101471	0.13898639380931854
ENSG00000163655	155897948	ENST00000496455	565	GGACC	0.279948890209198	0.3961712419986725
ENSG00000159055	32268603	ENST00000290130	1190	AAACT	0.2799457907676697	0.16636767983436584
ENSG00000184216	154018097	ENST00000369980	985	GGACT	0.2799128293991089	0.4582884907722473
ENSG00000143947	55234188	ENST00000272317	496	TGACT	0.2799074947834015	0.18037185072898865
ENSG00000196497	24182330	ENST00000558780	2617	AGACT	0.27990105748176575	0.1833692491054535
ENSG00000071994	170583164	ENST00000542896	581	AGACC	0.27989786863327026	0.13472029566764832
ENSG00000275003	23973773	ENST00000615721	408	GGACC	0.27988201379776	0.37709420919418335
ENSG00000130985	47203013	ENST00000335972	1486	GGACA	0.2798756957054138	0.09944198280572891
ENSG00000167671	4447563	ENST00000301281	726	GAACA	0.27986595034599304	0.11053936183452606
ENSG00000125304	99537855	ENST00000376387	897	GAACC	0.27986446022987366	0.2702100872993469
ENSG00000111640	6537640	ENST00000396856	669	AAACT	0.2798619270324707	0.2920228838920593
ENSG00000104960	49858061	ENST00000599732	1020	GGACC	0.27984946966171265	0.09449474513530731
ENSG00000117419	44221283	ENST00000456170	889	GGACC	0.2798492908477783	0.25848251581192017
ENSG00000155463	22768045	ENST00000604262	335	AAACT	0.2798423767089844	0.1676417887210846
ENSG00000184007	31908709	ENST00000602725	1064	GAACA	0.2798249125480652	0.0867738127708435
ENSG00000102225	47226358	ENST00000457458	1309	GAACC	0.279744952917099	0.20863623917102814
ENSG00000141101	69742090	ENST00000268802	1510	GAACA	0.27972611784935	0.2169073522090912
ENSG00000235067	30714230	ENST00000419792	1216	TGACC	0.2797219753265381	0.23726506531238556
ENSG00000089685	78214363	ENST00000301633	177	GGACC	0.2797173857688904	0.16954955458641052
ENSG00000165280	35061580	ENST00000358901	2086	GAACA	0.27971139550209045	0.3016663193702698
ENSG00000143486	206597104	ENST00000271764	1500	TGACC	0.2797076106071472	0.20260505378246307
ENSG00000158545	88631514	ENST00000301011	3276	AGACA	0.27970650792121887	0.07500085979700089
ENSG00000142864	67412502	ENST00000370995	2017	TAACT	0.27970442175865173	0.26947399973869324
ENSG00000069275	205715633	ENST00000367142	3681	TGACA	0.27966803312301636	0.1757606565952301
ENSG00000106263	2367015	ENST00000360876	1428	GGACA	0.2796553373336792	0.08320629596710205
ENSG00000128283	37569024	ENST00000249014	1799	TGACC	0.27963846921920776	0.20461344718933105
ENSG00000175826	7244185	ENST00000574322	1113	TGACA	0.279634565114975	0.32258734107017517
ENSG00000136628	220025189	ENST00000366923	962	AAACT	0.27962297201156616	0.5268920660018921
ENSG00000223639	31727177	ENST00000425464	157	GGACA	0.27961692214012146	0.2072117030620575
ENSG00000011304	810909	ENST00000356948	2179	TGACC	0.2796056866645813	0.22141797840595245
ENSG00000178802	74896176	ENST00000352410	761	GGACA	0.2795938551425934	0.1758030205965042
ENSG00000159131	33520932	ENST00000381815	1591	GAACA	0.27958959341049194	0.3370702862739563
ENSG00000149925	30069925	ENST00000564595	1263	TGACC	0.27958816289901733	0.35767513513565063
ENSG00000178719	143991206	ENST00000313269	260	GGACC	0.2795778214931488	0.4749008119106293
ENSG00000204899	72708730	ENST00000377818	1925	AGACA	0.27955418825149536	0.37553828954696655
ENSG00000130204	44894016	ENST00000252487	693	TGACT	0.2795508801937103	0.205823615193367
ENSG00000122203	176361657	ENST00000298569	311	GAACC	0.2795390784740448	0.06669668108224869
ENSG00000140395	78293188	ENST00000267973	396	TGACC	0.27953237295150757	0.24658675491809845
ENSG00000170540	18801515	ENST00000304414	163	GGACT	0.2795127332210541	0.1910935938358307
ENSG00000122566	26193264	ENST00000354667	1155	GGACC	0.2795124053955078	0.24519824981689453
ENSG00000101057	43699926	ENST00000217026	959	GGACC	0.27949613332748413	0.249920055270195
ENSG00000103035	74304383	ENST00000568717	783	GAACA	0.27948978543281555	0.3243149220943451
ENSG00000103811	78923102	ENST00000220166	932	AAACT	0.27946144342422485	0.208091139793396
ENSG00000079246	216137167	ENST00000392132	1332	TGACA	0.2794516980648041	0.010731530375778675
ENSG00000167552	49185752	ENST00000301071	958	AGACA	0.2794501483440399	0.036724746227264404
ENSG00000156508	73519399	ENST00000309268	880	TGACT	0.2794479429721832	0.20437845587730408
ENSG00000065150	98022306	ENST00000261574	4011	TGACA	0.27944207191467285	0.03462968021631241
ENSG00000129351	10685264	ENST00000407004	3169	GGACT	0.27943095564842224	0.38811472058296204
ENSG00000254858	18196307	ENST00000599612	972	TGACC	0.27942782640457153	0.4535825848579407
ENSG00000068697	20040969	ENST00000175091	661	TGACT	0.27942219376564026	0.29853859543800354
ENSG00000149925	30069381	ENST00000395248	1759	TGACC	0.2794150114059448	0.22353625297546387
ENSG00000149136	57331722	ENST00000278412	1435	TGACT	0.27940109372138977	0.3752358853816986
ENSG00000100412	41499826	ENST00000396512	153	TGACC	0.2793939709663391	0.11892707645893097
ENSG00000091640	4959435	ENST00000206020	850	GAACC	0.27938491106033325	0.4152998924255371
ENSG00000165792	20990257	ENST00000339374	335	TGACC	0.27937203645706177	0.5631995797157288
ENSG00000131653	2175943	ENST00000326181	1867	GAACC	0.2793639898300171	0.21989551186561584
ENSG00000013275	39972225	ENST00000601697	138	GGACC	0.2793436646461487	0.24459996819496155
ENSG00000143811	225919908	ENST00000343818	1658	TAACT	0.27934128046035767	0.49553805589675903
ENSG00000177410	49289128	ENST00000450535	942	GAACC	0.27933090925216675	0.3393753170967102
ENSG00000101193	62941564	ENST00000266069	208	TAACT	0.2793143689632416	0.24559101462364197
ENSG00000183207	49015070	ENST00000596247	1254	TGACC	0.279313325881958	0.12269870191812515
ENSG00000159377	151400049	ENST00000476467	209	AGACA	0.2793027460575104	0.23693673312664032
ENSG00000092621	119744170	ENST00000369409	1839	TGACC	0.279299795627594	0.2960125505924225
ENSG00000157837	120764591	ENST00000353487	2066	TGACC	0.2792987823486328	0.14696118235588074
ENSG00000143862	202138376	ENST00000272217	364	TGACT	0.27929621934890747	0.39351600408554077
ENSG00000089693	6748944	ENST00000203630	1242	AGACC	0.27929264307022095	0.15232571959495544
ENSG00000113407	33467748	ENST00000265112	2522	GAACA	0.2792840600013733	0.18497109413146973
ENSG00000079462	42301981	ENST00000538771	493	GGACT	0.2792756259441376	0.3485497832298279
ENSG00000198034	72273912	ENST00000316084	525	TGACT	0.2792666554450989	0.44814133644104004
ENSG00000166598	103942561	ENST00000548462	1486	GGACA	0.27925997972488403	0.21868786215782166
ENSG00000101558	9954404	ENST00000400000	1197	GGACA	0.2792406380176544	0.4587422013282776
ENSG00000124795	18225001	ENST00000397239	2293	GAACA	0.2792191207408905	0.18381130695343018
ENSG00000159479	43386928	ENST00000372457	384	TGACC	0.27920103073120117	0.15763571858406067
ENSG00000109519	7060819	ENST00000264954	861	TAACT	0.2792004346847534	0.10139302164316177
ENSG00000131469	42999934	ENST00000253788	122	GAACA	0.27919167280197144	0.28567785024642944
ENSG00000083444	11964222	ENST00000196061	1276	GAACT	0.2791860103607178	0.19665054976940155
ENSG00000125304	99541660	ENST00000376387	1199	GGACT	0.27917876839637756	0.47308748960494995
ENSG00000154370	228397164	ENST00000284551	1015	GGACA	0.2791622579097748	0.2365257292985916
ENSG00000068001	50318295	ENST00000395139	1649	TGACC	0.27916067838668823	0.1961067169904709
ENSG00000143870	10787406	ENST00000540494	1352	GAACT	0.2791546881198883	0.2064191848039627
ENSG00000141543	80139724	ENST00000269349	753	GGACA	0.27914857864379883	0.46694669127464294
ENSG00000112118	52269205	ENST00000596288	2011	GAACA	0.2791460156440735	0.3759911060333252
ENSG00000100316	39317597	ENST00000401609	247	TGACC	0.27912020683288574	0.21618421375751495
ENSG00000160208	43695331	ENST00000340648	4341	AGACT	0.2791038453578949	0.2297777682542801
ENSG00000108639	78172203	ENST00000225777	1000	TGACC	0.27909237146377563	0.1623677909374237
ENSG00000100246	38778692	ENST00000216068	1319	GAACC	0.27906888723373413	0.1506921947002411
ENSG00000116857	201135774	ENST00000367334	526	GGACC	0.27905988693237305	0.20215120911598206
ENSG00000177410	49289128	ENST00000326677	371	GAACC	0.27905160188674927	0.23000645637512207
ENSG00000120697	36949983	ENST00000239891	1000	TGACT	0.27904850244522095	0.20479074120521545
ENSG00000104852	49108253	ENST00000595231	1320	TGACC	0.27904143929481506	0.23037028312683105
ENSG00000099995	30346338	ENST00000215793	521	AGACC	0.2790304124355316	0.19923660159111023
ENSG00000101474	24970236	ENST00000217456	964	AGACT	0.2790285646915436	0.15516892075538635
ENSG00000101166	59038548	ENST00000355937	297	GGACA	0.279019296169281	0.21715982258319855
ENSG00000108826	50373137	ENST00000503633	59	GGACA	0.27898359298706055	0.2423212230205536
ENSG00000165637	75231272	ENST00000313132	1461	AAACT	0.27898159623146057	0.08208422362804413
ENSG00000135930	232567115	ENST00000258416	1238	TGACC	0.27897483110427856	0.23778650164604187
ENSG00000069011	135029054	ENST00000265340	1086	TGACC	0.27897268533706665	0.253095418214798
ENSG00000149925	30069358	ENST00000395248	1736	TGACT	0.27897101640701294	0.49730148911476135
ENSG00000165060	69072644	ENST00000377270	1038	AAACT	0.2789706289768219	0.27603408694267273
ENSG00000111786	120461839	ENST00000229390	1029	AAACT	0.278958797454834	0.15765783190727234
ENSG00000172239	43527318	ENST00000306846	1730	GAACA	0.27895379066467285	0.2446759194135666
ENSG00000145391	139506537	ENST00000274031	6863	GGACT	0.2789364457130432	0.22306159138679504
ENSG00000166508	100099051	ENST00000621318	1274	TGACC	0.27893349528312683	0.23321084678173065
ENSG00000099995	30334164	ENST00000215793	2966	AGACT	0.27892550826072693	0.09830894321203232
ENSG00000203760	126348556	ENST00000368328	430	AGACA	0.27886849641799927	0.01507195271551609
ENSG00000071655	1584553	ENST00000156825	468	GGACC	0.2788606286048889	0.14176800847053528
ENSG00000132507	7311640	ENST00000336458	865	TAACT	0.2788476347923279	0.16009929776191711
ENSG00000001036	143502110	ENST00000002165	1031	AGACA	0.2788378596305847	0.1240246444940567
ENSG00000167460	16102566	ENST00000300933	2226	GAACA	0.2788337767124176	0.3719918429851532
ENSG00000183696	48090206	ENST00000395564	200	GAACT	0.2788317799568176	0.30792036652565
ENSG00000037757	13773619	ENST00000319545	2363	AGACC	0.2788293957710266	0.17361900210380554
ENSG00000183072	173232445	ENST00000329198	1372	AGACC	0.2788289189338684	0.09850706160068512
ENSG00000108828	43014736	ENST00000355653	2602	GGACA	0.2788219749927521	0.17726701498031616
ENSG00000204628	181242323	ENST00000511473	259	AAACT	0.27881255745887756	0.267109215259552
ENSG00000183207	49009867	ENST00000596247	637	GGACA	0.27880606055259705	0.25868430733680725
ENSG00000135829	182887407	ENST00000367549	3895	GGACA	0.2787964642047882	0.09215905517339706
ENSG00000159063	78103990	ENST00000299626	1410	AGACT	0.27879318594932556	0.17707094550132751
ENSG00000108641	19347286	ENST00000261499	530	AAACT	0.27879124879837036	0.29843929409980774
ENSG00000143575	154273425	ENST00000328703	355	GAACC	0.2787818908691406	0.18062278628349304
ENSG00000213339	10712272	ENST00000250237	767	GGACA	0.27877873182296753	0.1779232770204544
ENSG00000051108	56943763	ENST00000300302	1743	AGACT	0.278759628534317	0.04741539806127548
ENSG00000187109	76053237	ENST00000261182	1295	TGACT	0.27874627709388733	0.09453210979700089
ENSG00000169230	177304672	ENST00000303204	351	TGACC	0.27873551845550537	0.2038079798221588
ENSG00000197747	151983278	ENST00000368811	838	GGACC	0.2787305414676666	0.37788963317871094
ENSG00000107862	102380674	ENST00000369983	5417	AGACC	0.27872806787490845	0.18676170706748962
ENSG00000108523	4941084	ENST00000262482	747	GGACC	0.27872151136398315	0.33571162819862366
ENSG00000105700	18564994	ENST00000540691	531	GGACC	0.2787121832370758	0.20432691276073456
ENSG00000164163	145128849	ENST00000296577	3590	TAACT	0.2787097692489624	0.33343836665153503
ENSG00000102225	47226397	ENST00000357227	1334	TGACT	0.2787052094936371	0.3081856667995453
ENSG00000198818	166320118	ENST00000361731	688	TGACA	0.27868232131004333	0.3787502646446228
ENSG00000128272	39522133	ENST00000337304	1468	AGACT	0.27868109941482544	0.08255121856927872
ENSG00000099797	14563875	ENST00000596073	375	GGACC	0.278678834438324	0.2173771858215332
ENSG00000163832	47501834	ENST00000296149	511	GAACT	0.2786591649055481	0.5716444849967957
ENSG00000079616	29805122	ENST00000561482	2330	GGACC	0.27865684032440186	0.20696035027503967
ENSG00000186468	82277801	ENST00000296674	309	AGACC	0.2786542773246765	0.27953967452049255
ENSG00000179409	745417	ENST00000319004	2744	TGACC	0.27864310145378113	0.2771312892436981
ENSG00000154723	25724553	ENST00000400087	752	TAACT	0.27862733602523804	0.1436396986246109
ENSG00000196419	41637701	ENST00000360079	924	GGACC	0.27860674262046814	0.2654806673526764
ENSG00000180198	28538595	ENST00000398958	2113	TGACC	0.2785981297492981	0.20637674629688263
ENSG00000124571	43523874	ENST00000265351	3819	GAACC	0.27858656644821167	0.1404237151145935
ENSG00000100504	50905487	ENST00000216392	2781	GAACA	0.27857932448387146	0.19947221875190735
ENSG00000086504	368538	ENST00000483764	988	GGACC	0.2785598039627075	0.2292739897966385
ENSG00000126005	35277481	ENST00000424358	535	AGACC	0.27855926752090454	0.07903876155614853
ENSG00000196365	5692156	ENST00000587552	2493	GGACT	0.2785290777683258	0.30334845185279846
ENSG00000166123	46884913	ENST00000340124	309	GGACC	0.2785201668739319	0.35158708691596985
ENSG00000112312	24786010	ENST00000230056	1172	TGACT	0.27850228548049927	0.5568225383758545
ENSG00000113643	168495325	ENST00000231572	643	TGACT	0.2784872353076935	0.15639172494411469
ENSG00000167553	49269674	ENST00000301072	487	GAACC	0.2784782350063324	0.20215506851673126
ENSG00000132153	47849906	ENST00000619982	3284	TGACC	0.27846845984458923	0.1951354444026947
ENSG00000230989	83812354	ENST00000433866	1400	AAACT	0.27846717834472656	0.22241076827049255
ENSG00000168003	62888806	ENST00000338663	1854	GAACC	0.2784544825553894	0.26706835627555847
ENSG00000170266	32997281	ENST00000307363	1942	TGACC	0.27843981981277466	0.32606616616249084
ENSG00000115204	27322454	ENST00000380044	119	TGACA	0.2784397006034851	0.1818346381187439
ENSG00000126016	112776353	ENST00000304758	5037	AAACT	0.2784382402896881	0.3977247178554535
ENSG00000164081	51703786	ENST00000457573	911	AGACT	0.27841779589653015	0.22657370567321777
ENSG00000164091	52254552	ENST00000296490	4161	AGACA	0.27841654419898987	0.27786490321159363
ENSG00000109519	7060372	ENST00000264954	1308	GAACA	0.27841052412986755	0.3852306008338928
ENSG00000118705	37228577	ENST00000237530	1637	AGACT	0.27841028571128845	0.30960169434547424
ENSG00000163950	1699655	ENST00000489418	754	AGACA	0.27837201952934265	0.3092920184135437
ENSG00000234745	31355494	ENST00000412585	746	TGACC	0.27835240960121155	0.293414443731308
ENSG00000168003	62882926	ENST00000377891	1081	GGACC	0.2783409655094147	0.34245720505714417
ENSG00000125691	38852681	ENST00000479035	281	GAACA	0.2783374786376953	0.2369062453508377
ENSG00000149600	32703405	ENST00000278980	1185	GAACC	0.2783358097076416	0.1479467749595642
ENSG00000166598	103939518	ENST00000548462	1062	AAACT	0.27833208441734314	0.2667650282382965
ENSG00000099995	30334198	ENST00000215793	2932	AAACT	0.2783305048942566	0.19914130866527557
ENSG00000096384	44251753	ENST00000371554	1544	AGACT	0.2783219814300537	0.3223950266838074
ENSG00000140990	1961180	ENST00000543683	239	GAACA	0.27832192182540894	0.1723576933145523
ENSG00000087460	58910756	ENST00000477931	1226	GAACA	0.27832120656967163	0.208971306681633
ENSG00000198804	6802	ENST00000361624	898	AGACA	0.27830132842063904	0.22208917140960693
ENSG00000232960	31708939	ENST00000454382	689	AGACC	0.27829962968826294	0.2719203531742096
ENSG00000214160	184243965	ENST00000397676	788	GAACC	0.27827125787734985	0.23050694167613983
ENSG00000156976	186789169	ENST00000425053	1264	AAACT	0.2782629132270813	0.04790593311190605
ENSG00000103502	29861223	ENST00000219789	1093	GGACC	0.27826279401779175	0.32536780834198
ENSG00000035687	244409514	ENST00000366535	1759	TGACC	0.2782441973686218	0.3160141110420227
ENSG00000169045	179614697	ENST00000442819	1729	AGACT	0.27823787927627563	0.08339487016201019
ENSG00000134419	18783067	ENST00000572008	364	GGACC	0.27822527289390564	0.2840943932533264
ENSG00000089597	62625661	ENST00000532402	2882	TGACC	0.2782142758369446	0.22061821818351746
ENSG00000072958	16208124	ENST00000291439	821	AGACC	0.2782142758369446	0.03839908912777901
ENSG00000011304	812196	ENST00000350092	3042	GAACC	0.27821359038352966	0.3111339509487152
ENSG00000013306	44320273	ENST00000225308	1037	GAACC	0.27821266651153564	0.19117890298366547
ENSG00000105443	48470620	ENST00000452733	660	GAACC	0.27818968892097473	0.33060842752456665
ENSG00000074201	77625760	ENST00000525428	411	GAACC	0.2781790792942047	0.21210651099681854
ENSG00000105669	18905585	ENST00000600932	588	GGACC	0.27817678451538086	0.3841875493526459
ENSG00000165678	84141531	ENST00000372134	223	GGACA	0.2781735360622406	0.2355099618434906
ENSG00000143811	225922034	ENST00000343818	512	TGACC	0.2781643867492676	0.20805776119232178
ENSG00000147955	34635413	ENST00000277010	964	GGACC	0.2781597971916199	0.18558070063591003
ENSG00000130706	62306199	ENST00000491935	537	GAACC	0.27814292907714844	0.17595438659191132
ENSG00000137168	36855410	ENST00000373699	1155	TGACA	0.27813997864723206	0.25519466400146484
ENSG00000189171	153626461	ENST00000440685	307	GAACC	0.27813392877578735	0.0874139666557312
ENSG00000123143	14446466	ENST00000585839	713	GGACA	0.27813294529914856	0.31472891569137573
ENSG00000177606	58780983	ENST00000371222	3344	TGACC	0.27812686562538147	0.38415631651878357
ENSG00000134851	55396302	ENST00000381334	345	AGACC	0.2781164050102234	0.15657958388328552
ENSG00000196365	5693746	ENST00000587552	2081	AGACA	0.27811330556869507	0.11923699080944061
ENSG00000138074	27207780	ENST00000310574	344	GGACA	0.2781131863594055	0.03381228446960449
ENSG00000123349	53297882	ENST00000551018	516	GAACA	0.2780781388282776	0.25300636887550354
ENSG00000175166	184300355	ENST00000310118	825	TGACT	0.2780666649341583	0.13616836071014404
ENSG00000100219	28800485	ENST00000403532	73	GGACC	0.278066486120224	0.3717109262943268
ENSG00000125743	45687575	ENST00000588301	589	GAACC	0.2780471444129944	0.27647367119789124
ENSG00000181788	150762627	ENST00000312960	750	TGACC	0.2780335545539856	0.1726822853088379
ENSG00000105677	35545723	ENST00000392204	93	GGACC	0.2780291736125946	0.24282896518707275
ENSG00000170043	7931047	ENST00000540486	332	GGACC	0.2780182361602783	0.30786004662513733
ENSG00000057608	5765326	ENST00000380191	2308	GGACC	0.2780078947544098	0.2808573246002197
ENSG00000230124	180397523	ENST00000367595	1343	TAACT	0.27800053358078003	0.429556667804718
ENSG00000185896	113310804	ENST00000332556	692	TGACC	0.27799415588378906	0.1940368115901947
ENSG00000119820	32278202	ENST00000238831	292	GGACT	0.277993381023407	0.3533247113227844
ENSG00000084693	27055708	ENST00000323064	1096	GAACC	0.2779911160469055	0.35010072588920593
ENSG00000165704	134486522	ENST00000298556	534	TAACT	0.2779861092567444	0.26303189992904663
ENSG00000161847	10317091	ENST00000293677	2715	TGACC	0.277963787317276	0.18765923380851746
ENSG00000178802	74898172	ENST00000352410	1780	AGACT	0.2779582142829895	0.19079579412937164
ENSG00000087191	63830826	ENST00000310144	877	GGACC	0.2779505252838135	0.18245932459831238
ENSG00000164615	134738743	ENST00000297156	242	GAACA	0.2779081463813782	0.31531789898872375
ENSG00000116717	67685498	ENST00000370986	437	TGACT	0.2779076397418976	0.4869754910469055
ENSG00000049245	7780661	ENST00000054666	1433	AGACC	0.2779041826725006	0.20465394854545593
ENSG00000095319	128994413	ENST00000372577	3078	GAACC	0.2778988778591156	0.20222726464271545
ENSG00000140105	100342518	ENST00000355338	1611	AAACC	0.27789703011512756	0.14109814167022705
ENSG00000136521	179624001	ENST00000359944	554	GAACT	0.2778797149658203	0.43554002046585083
ENSG00000183291	86863556	ENST00000331835	669	GAACA	0.27787238359451294	0.25765103101730347
ENSG00000164683	79764244	ENST00000354724	2058	TAACT	0.2778645157814026	0.2731834053993225
ENSG00000022840	120534578	ENST00000325954	227	GGACT	0.277854859828949	0.44829097390174866
ENSG00000280951	133363897	ENST00000627384	848	GAACA	0.27784717082977295	0.5245949029922485
ENSG00000105379	51354250	ENST00000309244	207	GAACC	0.2778469920158386	0.14297863841056824
ENSG00000156467	96231829	ENST00000521036	218	GGACC	0.27783316373825073	0.18617668747901917
ENSG00000140905	81082533	ENST00000315467	1001	TAACT	0.27783316373825073	0.34651660919189453
ENSG00000136045	107712339	ENST00000412830	1792	TGACA	0.2778286337852478	0.1233888640999794
ENSG00000107175	35736602	ENST00000353704	1429	TGACC	0.27782315015792847	0.45488104224205017
ENSG00000101189	62798627	ENST00000370487	381	GAACT	0.2778208255767822	0.2851630747318268
ENSG00000198952	156268377	ENST00000361813	896	GAACC	0.27778705954551697	0.25424468517303467
ENSG00000119396	121181429	ENST00000373840	852	GAACC	0.2777825593948364	0.14775735139846802
ENSG00000086475	13336289	ENST00000327347	734	TGACA	0.2777785360813141	0.26257628202438354
ENSG00000123136	14413212	ENST00000589318	80	GAACA	0.27777042984962463	0.23146860301494598
ENSG00000137054	37493676	ENST00000377798	632	AGACT	0.27776655554771423	0.07934204488992691
ENSG00000166681	103377827	ENST00000361298	670	TGACT	0.27775225043296814	0.44081172347068787
ENSG00000105771	43733359	ENST00000270066	1646	GGACA	0.2777455747127533	0.05955399200320244
ENSG00000069482	68684694	ENST00000265643	219	GGACC	0.2777164876461029	0.209059476852417
ENSG00000131446	180791294	ENST00000333055	2350	TGACC	0.27769631147384644	0.11780645698308945
ENSG00000198886	11404	ENST00000361381	644	TGACT	0.277689129114151	0.23077654838562012
ENSG00000127948	75986426	ENST00000394893	2102	GGACT	0.27767640352249146	0.2547450661659241
ENSG00000125691	38852681	ENST00000245857	262	GAACA	0.27767258882522583	0.2751801013946533
ENSG00000179041	66429235	ENST00000320270	207	TGACC	0.27766215801239014	0.28547024726867676
ENSG00000114388	50349721	ENST00000476064	506	AGACC	0.2776543200016022	0.20399025082588196
ENSG00000102978	57470001	ENST00000219252	817	AGACT	0.2776542603969574	0.17841914296150208
ENSG00000100401	41249444	ENST00000405486	2292	AGACA	0.2776504456996918	0.19048120081424713
ENSG00000160201	43094691	ENST00000291552	538	GGACT	0.2776421904563904	0.1896807849407196
ENSG00000073111	127617053	ENST00000265056	1951	GGACC	0.27764201164245605	0.208458811044693
ENSG00000181274	97332664	ENST00000371019	2045	AAACT	0.27764010429382324	0.1968686729669571
ENSG00000167552	49185191	ENST00000301071	1519	GGACC	0.27764007449150085	0.29852962493896484
ENSG00000187109	76068933	ENST00000549596	217	AAACT	0.2776331901550293	0.3322552442550659
ENSG00000059573	95611403	ENST00000371224	2100	TGACC	0.277631938457489	0.21538987755775452
ENSG00000114354	100748171	ENST00000240851	1182	GGACC	0.2776270806789398	0.42434364557266235
ENSG00000080824	102081249	ENST00000216281	2867	AAACT	0.2776239812374115	0.3337944447994232
ENSG00000149547	125572483	ENST00000278903	383	GGACA	0.27760207653045654	0.4656972289085388
ENSG00000074696	65578198	ENST00000261875	3073	TGACT	0.27759575843811035	0.205462247133255
ENSG00000026025	17235239	ENST00000224237	1223	AGACA	0.2775951325893402	0.2256517857313156
ENSG00000139514	29511332	ENST00000380752	5424	AAACT	0.27759507298469543	0.0894627794623375
ENSG00000100353	36518768	ENST00000216190	1224	TGACT	0.2775893807411194	0.32387885451316833
ENSG00000254870	31531120	ENST00000376185	1591	GGACA	0.27758660912513733	0.05991818755865097
ENSG00000177954	153991002	ENST00000493224	239	AGACA	0.27757278084754944	0.20016121864318848
ENSG00000122705	36191145	ENST00000538225	289	AGACC	0.2775645852088928	0.13390108942985535
ENSG00000113558	134161058	ENST00000353411	427	GAACA	0.27755293250083923	0.2941714823246002
ENSG00000146731	56063310	ENST00000275603	2039	GAACA	0.2775475084781647	0.4697359502315521
ENSG00000168275	234383880	ENST00000619305	528	GAACA	0.2775338292121887	0.2732505202293396
ENSG00000149100	32593916	ENST00000531120	646	GGACA	0.2775215208530426	0.1288488805294037
ENSG00000125971	34540786	ENST00000480759	880	GAACC	0.27751415967941284	0.16474148631095886
ENSG00000130640	133283918	ENST00000543663	2565	GAACC	0.27751293778419495	0.32178357243537903
ENSG00000137168	36855573	ENST00000373699	992	TGACT	0.27750444412231445	0.35538333654403687
ENSG00000100029	30576792	ENST00000354694	2127	TGACA	0.2774678170681	0.20506367087364197
ENSG00000140319	40038383	ENST00000267884	180	GAACC	0.277464359998703	0.26671767234802246
ENSG00000087365	66068293	ENST00000322535	2624	GGACT	0.27745258808135986	0.39092540740966797
ENSG00000133265	55279655	ENST00000255631	264	TGACC	0.27743154764175415	0.19259536266326904
ENSG00000159720	67444584	ENST00000290949	575	GAACA	0.27739086747169495	0.3194381594657898
ENSG00000152234	46084281	ENST00000586592	2082	AAACT	0.2773856222629547	0.37488827109336853
ENSG00000175970	120723612	ENST00000344651	4375	AGACA	0.27737802267074585	0.26325544714927673
ENSG00000170144	177216066	ENST00000392524	667	AGACT	0.2773670554161072	0.03149007633328438
ENSG00000113558	134158520	ENST00000353411	574	AAACT	0.2773478627204895	0.16397586464881897
ENSG00000235657	29935488	ENST00000547271	1239	TGACT	0.27734053134918213	0.22919908165931702
ENSG00000110958	56672963	ENST00000262033	405	AAACT	0.2773202955722809	0.11193948984146118
ENSG00000071553	154432381	ENST00000369762	539	GGACC	0.2773139476776123	0.27597248554229736
ENSG00000165502	49619121	ENST00000298289	143	AAACA	0.2773076891899109	0.1048329621553421
ENSG00000100129	37851487	ENST00000412331	871	GAACA	0.27730658650398254	0.2710539698600769
ENSG00000005486	75887997	ENST00000318622	948	GAACC	0.27730536460876465	0.27811524271965027
ENSG00000163466	218253960	ENST00000315717	1116	GAACA	0.27730512619018555	0.3153309226036072
ENSG00000248098	41424681	ENST00000269980	1778	GGACC	0.27730146050453186	0.17874839901924133
ENSG00000147649	97724906	ENST00000336273	2312	GAACA	0.2772994041442871	0.2970896363258362
ENSG00000130208	44916268	ENST00000592885	187	GGACA	0.277299165725708	0.4578430652618408
ENSG00000089053	121345897	ENST00000261819	653	TGACC	0.27728933095932007	0.2575123906135559
ENSG00000196405	100143871	ENST00000402714	1987	TGACC	0.2772586941719055	0.16197803616523743
ENSG00000126249	34409315	ENST00000246535	537	AGACC	0.27725285291671753	0.12559019029140472
ENSG00000196313	72947963	ENST00000627934	5139	GAACC	0.2772490084171295	0.15694043040275574
ENSG00000111481	54351029	ENST00000262061	1076	TGACC	0.2772460877895355	0.2973218560218811
ENSG00000160803	156050337	ENST00000368309	787	GAACC	0.27724266052246094	0.44715195894241333
ENSG00000198917	128822144	ENST00000361256	1792	TAACT	0.2772367000579834	0.06787387281656265
ENSG00000164032	99948210	ENST00000511203	1757	TGACT	0.27723097801208496	0.17815272510051727
ENSG00000120802	98550137	ENST00000556029	3999	GGACC	0.2772226929664612	0.15768447518348694
ENSG00000101412	33679924	ENST00000343380	542	TGACC	0.2772163450717926	0.40190252661705017
ENSG00000138074	27206894	ENST00000310574	915	TGACC	0.27721408009529114	0.19082798063755035
ENSG00000125458	75131238	ENST00000583655	511	GGACC	0.27720752358436584	0.31275683641433716
ENSG00000160113	17232237	ENST00000291442	2049	AGACT	0.27719172835350037	0.1347147822380066
ENSG00000127540	1598145	ENST00000593029	436	GGACA	0.277168869972229	0.14681977033615112
ENSG00000149925	30068906	ENST00000627059	1554	GAACA	0.2771684527397156	0.22236394882202148
ENSG00000122203	176347298	ENST00000298569	1753	GAACC	0.27714312076568604	0.26341089606285095
ENSG00000166508	100101281	ENST00000489841	89	GGACT	0.277141809463501	0.2533574104309082
ENSG00000167986	61303145	ENST00000301764	3240	AGACT	0.2771316170692444	0.24412986636161804
ENSG00000180198	28538595	ENST00000373832	2035	TGACC	0.27712732553482056	0.2809235155582428
ENSG00000114650	47413933	ENST00000265565	4173	GGACA	0.27712681889533997	0.30773648619651794
ENSG00000138629	74458854	ENST00000395081	184	AGACT	0.27711722254753113	0.12673068046569824
ENSG00000139684	46777528	ENST00000378720	878	GGACA	0.2770863473415375	0.3210838735103607
ENSG00000127314	68656337	ENST00000250559	586	TGACT	0.27707481384277344	0.28661876916885376
ENSG00000184110	28714034	ENST00000395587	473	GGACA	0.27706724405288696	0.2837425172328949
ENSG00000177732	328380	ENST00000342665	2785	GAACA	0.27706465125083923	0.334909051656723
ENSG00000121774	32043315	ENST00000307714	2175	AAACT	0.2770640254020691	0.1080520749092102
ENSG00000196305	92210848	ENST00000375643	4014	AGACT	0.27703747153282166	0.13386182487010956
ENSG00000119777	27038802	ENST00000238788	1455	TGACA	0.2770339846611023	0.1622920036315918
ENSG00000132341	130874606	ENST00000448750	361	TAACT	0.27702242136001587	0.2517978250980377
ENSG00000181938	58405214	ENST00000318129	1343	TGACT	0.27702146768569946	0.27912718057632446
ENSG00000188229	137242514	ENST00000340384	443	GAACA	0.2770082950592041	0.2477324903011322
ENSG00000125450	75234779	ENST00000245544	1828	GAACA	0.27700769901275635	0.2580724358558655
ENSG00000088682	57459656	ENST00000262507	871	GGACA	0.27700766921043396	0.37016957998275757
ENSG00000122406	92833553	ENST00000370321	171	AAACT	0.27700716257095337	0.32255998253822327
ENSG00000138385	169805530	ENST00000260956	296	AAACT	0.2770061492919922	0.23840364813804626
ENSG00000076248	109101940	ENST00000242576	579	GGACC	0.27700573205947876	0.14131200313568115
ENSG00000204256	32979944	ENST00000374825	3658	GGACA	0.27695193886756897	0.08328546583652496
ENSG00000135316	85612618	ENST00000355238	2159	TAACT	0.2769470810890198	0.33401408791542053
ENSG00000243678	51171676	ENST00000512737	754	TGACT	0.27693796157836914	0.1190815344452858
ENSG00000114956	73958169	ENST00000629438	702	GAACA	0.2769318222999573	0.5005882978439331
ENSG00000140854	57752547	ENST00000379661	1041	GGACC	0.2769245207309723	0.41469818353652954
ENSG00000134779	36796302	ENST00000334295	1833	GAACA	0.2769159972667694	0.4137938618659973
ENSG00000143321	156743877	ENST00000368209	599	GGACT	0.27691563963890076	0.19555556774139404
ENSG00000099194	100363795	ENST00000370355	4322	AAACT	0.27691030502319336	0.07539783418178558
ENSG00000204628	181239170	ENST00000504325	625	GAACC	0.2768945097923279	0.32687848806381226
ENSG00000159685	126852690	ENST00000290913	547	TGACA	0.27688923478126526	0.2798406481742859
ENSG00000147677	116726027	ENST00000521861	301	TGACT	0.27687931060791016	0.33693334460258484
ENSG00000167397	31094740	ENST00000300851	20	GAACC	0.276865154504776	0.4319421648979187
ENSG00000070761	58113870	ENST00000262498	1071	GAACA	0.27685847878456116	0.5048036575317383
ENSG00000197157	128089514	ENST00000354725	2637	GGACA	0.27683496475219727	0.45787206292152405
ENSG00000165689	136404076	ENST00000298537	1329	GAACA	0.2768334150314331	0.30898553133010864
ENSG00000130520	18312667	ENST00000593829	334	GGACA	0.27675861120224	0.10936091840267181
ENSG00000183291	86868077	ENST00000331835	595	AAACT	0.2767575979232788	0.17375852167606354
ENSG00000154640	17598643	ENST00000348354	749	TGACT	0.2767478823661804	0.3951647877693176
ENSG00000108639	78172630	ENST00000225777	1427	AGACT	0.2767477333545685	0.08689479529857635
ENSG00000105723	42233320	ENST00000222330	1095	GGACA	0.2767416536808014	0.6192936301231384
ENSG00000069345	46956905	ENST00000317089	1578	TAACT	0.27673864364624023	0.1285027265548706
ENSG00000204469	31637083	ENST00000376033	6422	AAACT	0.2767344117164612	0.4260440766811371
ENSG00000179409	746426	ENST00000319004	1735	GAACA	0.276726096868515	0.5239458084106445
ENSG00000171314	97433389	ENST00000334828	1777	TAACT	0.27672043442726135	0.2406916320323944
ENSG00000204628	181237651	ENST00000511473	973	GAACC	0.2767157554626465	0.15445905923843384
ENSG00000140941	87404559	ENST00000268607	2467	TAACT	0.2767021656036377	0.48114901781082153
ENSG00000136261	16704625	ENST00000258761	1351	TGACC	0.2766980826854706	0.1212698370218277
ENSG00000143742	225786979	ENST00000366839	362	AGACT	0.27666497230529785	0.2501433193683624
ENSG00000167996	61965014	ENST00000534180	629	AAACT	0.2766634523868561	0.1921258568763733
ENSG00000173207	154978110	ENST00000308987	229	GAACC	0.27666306495666504	0.3063785433769226
ENSG00000274442	1658752	ENST00000614672	5263	AAACT	0.2766543924808502	0.31712257862091064
ENSG00000169188	55006708	ENST00000374987	895	TGACT	0.27665406465530396	0.1599072515964508
ENSG00000204525	31270315	ENST00000487245	1148	GAACC	0.27664607763290405	0.26399853825569153
ENSG00000087460	58910786	ENST00000371085	1565	TGACA	0.2766439914703369	0.2576598525047302
ENSG00000176619	2430208	ENST00000325327	2628	AGACC	0.2766198515892029	0.06941481679677963
ENSG00000069275	205713599	ENST00000367142	5715	GAACA	0.27660953998565674	0.20167496800422668
ENSG00000102393	101407890	ENST00000218516	35	GAACC	0.276606023311615	0.22527603805065155
ENSG00000126749	6974666	ENST00000599672	415	GAACC	0.276583194732666	0.2024221420288086
ENSG00000170889	54201218	ENST00000302907	205	AAACT	0.27655571699142456	0.1515563428401947
ENSG00000113712	149496705	ENST00000377843	1749	AAACT	0.27654018998146057	0.5670091509819031
ENSG00000173171	155213553	ENST00000609421	813	GAACC	0.2765312194824219	0.21095065772533417
ENSG00000168003	62870782	ENST00000377890	317	GAACT	0.2765202820301056	0.3709811866283417
ENSG00000166986	57516329	ENST00000262027	2681	TGACA	0.27651429176330566	0.41725215315818787
ENSG00000104969	2754719	ENST00000221566	2324	TGACC	0.276508092880249	0.2696531116962433
ENSG00000143294	156786657	ENST00000271526	837	AAACC	0.276502788066864	0.01966695860028267
ENSG00000031823	5918524	ENST00000340578	1502	GGACC	0.27647972106933594	0.3948904871940613
ENSG00000184076	29767571	ENST00000401406	197	TGACC	0.2764641344547272	0.2574434280395508
ENSG00000148248	133367266	ENST00000618229	574	GGACA	0.2764594852924347	0.19981475174427032
ENSG00000126698	28210060	ENST00000489277	459	GGACA	0.27643436193466187	0.1647888869047165
ENSG00000154723	25725338	ENST00000284971	303	GGACC	0.2764011025428772	0.152817040681839
ENSG00000176890	669082	ENST00000323274	603	GGACA	0.276395708322525	0.20639781653881073
ENSG00000130985	47201290	ENST00000335972	784	TGACT	0.2763890326023102	0.19489410519599915
ENSG00000138942	31205555	ENST00000426256	1856	AAACT	0.2763862907886505	0.17712891101837158
ENSG00000168883	85649072	ENST00000323701	1971	GAACC	0.2763700485229492	0.47549715638160706
ENSG00000274474	1247417	ENST00000616643	1719	TGACT	0.2763613164424896	0.6170238256454468
ENSG00000110651	2396920	ENST00000263645	1020	GGACA	0.2763427793979645	0.07749537378549576
ENSG00000101052	43604255	ENST00000373030	539	GAACA	0.2763301730155945	0.36697912216186523
ENSG00000166902	59807749	ENST00000300151	435	GGACC	0.2763238251209259	0.35723331570625305
ENSG00000123416	49129258	ENST00000336023	453	GGACC	0.2763186991214752	0.359527051448822
ENSG00000106105	30609628	ENST00000389266	1019	GAACT	0.27631086111068726	0.2161671221256256
ENSG00000204370	112088972	ENST00000375549	409	GGACT	0.2762783467769623	0.19330647587776184
ENSG00000115677	241230864	ENST00000310931	3743	GAACT	0.2762633264064789	0.41251808404922485
ENSG00000196365	5693706	ENST00000360614	2541	TGACA	0.2762574553489685	0.4277735650539398
ENSG00000140988	1964656	ENST00000533161	157	TGACT	0.2762518525123596	0.3165876567363739
ENSG00000204160	26855129	ENST00000374142	2547	GGACC	0.2762381434440613	0.2628322243690491
ENSG00000010292	6525625	ENST00000315579	3055	TGACC	0.27623701095581055	0.23671837151050568
ENSG00000139372	103988583	ENST00000392872	2959	TAACT	0.27623677253723145	0.0937960147857666
ENSG00000198755	35470686	ENST00000322203	616	AAACT	0.27622532844543457	0.2765429615974426
ENSG00000213923	38302925	ENST00000396832	532	GGACC	0.2762153744697571	0.31287527084350586
ENSG00000280789	29816443	ENST00000320330	491	GAACC	0.27620211243629456	0.3399719297885895
ENSG00000108592	63819684	ENST00000427159	3307	GAACA	0.2761816382408142	0.08179648965597153
ENSG00000168003	62888419	ENST00000338663	1467	GGACT	0.27617233991622925	0.3463779389858246
ENSG00000133124	108733144	ENST00000372129	3265	GAACC	0.2761566638946533	0.19746829569339752
ENSG00000103202	399718	ENST00000448828	629	TGACT	0.27615267038345337	0.20604750514030457
ENSG00000144028	96284554	ENST00000323853	4273	GGACA	0.2761460244655609	0.3719028830528259
ENSG00000130313	17516258	ENST00000252603	417	GGACT	0.27614012360572815	0.15412519872188568
ENSG00000114631	127662301	ENST00000342480	1234	GAACA	0.27613863348960876	0.3856193721294403
ENSG00000080824	102082381	ENST00000216281	2024	GGACA	0.27613162994384766	0.22131089866161346
ENSG00000160563	132077489	ENST00000292035	364	AAACT	0.2761247754096985	0.2436714619398117
ENSG00000121774	32037974	ENST00000307714	1114	GGACA	0.2761172354221344	0.1373445689678192
ENSG00000119820	32292275	ENST00000238831	577	AGACA	0.2761102318763733	0.15706808865070343
ENSG00000146731	56059619	ENST00000275603	1262	GGACT	0.2760966420173645	0.2943893074989319
ENSG00000141127	18930902	ENST00000268835	1596	AAACT	0.27608513832092285	0.062358416616916656
ENSG00000104904	2272986	ENST00000602676	643	GAACC	0.2760767340660095	0.2855401039123535
ENSG00000111716	21654651	ENST00000350669	118	AAACT	0.27606120705604553	0.3673747777938843
ENSG00000125835	2462733	ENST00000438552	750	AGACC	0.2760464549064636	0.24051980674266815
ENSG00000229117	56117739	ENST00000546591	494	TGACA	0.27604424953460693	0.06632741540670395
ENSG00000143543	153977487	ENST00000271843	201	GGACC	0.2760327160358429	0.2557888627052307
ENSG00000152234	46086140	ENST00000590156	1538	TAACT	0.2760300934314728	0.30795353651046753
ENSG00000148308	133042136	ENST00000372097	525	GGACC	0.27602633833885193	0.3965052664279938
ENSG00000109332	102796927	ENST00000453744	1445	TAACT	0.2759883999824524	0.30053552985191345
ENSG00000071626	1425917	ENST00000336761	707	GGACC	0.27597108483314514	0.3236512541770935
ENSG00000132383	1891904	ENST00000254719	1732	GGACA	0.2759668231010437	0.10031119734048843
ENSG00000135821	182388602	ENST00000311223	1032	GGACC	0.27595874667167664	0.3301295042037964
ENSG00000116161	175010017	ENST00000367679	1072	GAACC	0.27595800161361694	0.27409833669662476
ENSG00000228300	1279036	ENST00000409293	769	AGACT	0.27593550086021423	0.1382695734500885
ENSG00000135821	182383829	ENST00000311223	2594	AAACT	0.27592936158180237	0.21457386016845703
ENSG00000130816	10133404	ENST00000340748	5349	AGACT	0.27592626214027405	0.2507837414741516
ENSG00000188290	999963	ENST00000428771	209	AGACA	0.275922954082489	0.1912398785352707
ENSG00000131653	2173313	ENST00000326181	1057	GGACC	0.2759140431880951	0.3342861235141754
ENSG00000025770	50523290	ENST00000395701	1894	GGACA	0.2759137749671936	0.16006764769554138
ENSG00000198258	9827919	ENST00000358666	27	TAACT	0.2758947014808655	0.24543556571006775
ENSG00000163956	3518078	ENST00000500728	853	GGACC	0.27589181065559387	0.3792206645011902
ENSG00000137692	103083265	ENST00000260247	582	GAACC	0.27587804198265076	0.1660827249288559
ENSG00000113739	173315299	ENST00000265087	4766	AAACT	0.27586498856544495	0.39767128229141235
ENSG00000010361	49806916	ENST00000313777	1655	GAACA	0.2758614122867584	0.18573448061943054
ENSG00000068438	48478697	ENST00000348411	594	GGACA	0.2758474349975586	0.07080326974391937
ENSG00000173486	64243217	ENST00000309366	322	GGACA	0.275831937789917	0.17900578677654266
ENSG00000101474	24971485	ENST00000217456	803	GGACT	0.2758188843727112	0.11106240749359131
ENSG00000161981	57313	ENST00000383018	729	GGACA	0.27580419182777405	0.2317742109298706
ENSG00000143374	150497660	ENST00000369064	1184	TGACA	0.2757927477359772	0.22367367148399353
ENSG00000141543	80138200	ENST00000269349	1030	TGACC	0.2757849097251892	0.2289619743824005
ENSG00000126088	45013912	ENST00000494399	617	GGACC	0.2757839262485504	0.2661358416080475
ENSG00000183574	32137850	ENST00000432616	616	GGACA	0.27578005194664	0.20276585221290588
ENSG00000188690	125816513	ENST00000368797	211	GGACT	0.2757783532142639	0.5710907578468323
ENSG00000119335	128695625	ENST00000372692	2074	TAACT	0.2757614552974701	0.18867871165275574
ENSG00000226492	33556918	ENST00000461913	644	GAACA	0.2757507264614105	0.3281896710395813
ENSG00000168175	55064766	ENST00000395468	1053	TAACT	0.2757375240325928	0.4369843006134033
ENSG00000172201	19839483	ENST00000378700	1142	AAACT	0.2757067084312439	0.02908536233007908
ENSG00000172893	71444129	ENST00000355527	461	TGACC	0.2757057845592499	0.10956867784261703
ENSG00000174231	1659486	ENST00000304992	5122	GGACT	0.27569884061813354	0.1027185320854187
ENSG00000149273	75404769	ENST00000422465	532	GAACC	0.27569422125816345	0.27691346406936646
ENSG00000185651	21622921	ENST00000342192	1914	TGACC	0.2756715714931488	0.2017604410648346
ENSG00000084623	32226467	ENST00000373586	536	GGACC	0.2756713032722473	0.2717111110687256
ENSG00000141759	79988349	ENST00000585769	232	GGACC	0.2756626009941101	0.1574164181947708
ENSG00000184887	105250489	ENST00000463376	1590	GAACA	0.27566200494766235	0.3109191954135895
ENSG00000146731	56063118	ENST00000275603	1847	AGACT	0.27565646171569824	0.16215325891971588
ENSG00000196497	24181577	ENST00000354464	3157	GGACT	0.27565377950668335	0.4022277295589447
ENSG00000172531	67399097	ENST00000312989	633	TGACC	0.27564916014671326	0.23114466667175293
ENSG00000132507	7312437	ENST00000416016	1317	AAACT	0.27563947439193726	0.2611282467842102
ENSG00000265681	49490926	ENST00000618619	208	GAACA	0.2756193280220032	0.31119269132614136
ENSG00000166902	59806331	ENST00000300151	985	TAACT	0.27561154961586	0.15332993865013123
ENSG00000226417	31812696	ENST00000418285	157	GGACA	0.2756004333496094	0.4435732960700989
ENSG00000089597	62630662	ENST00000346178	1406	GGACC	0.27558788657188416	0.5600143671035767
ENSG00000108468	48070185	ENST00000225603	2098	AGACT	0.2755776047706604	0.2536374628543854
ENSG00000205323	55800585	ENST00000336133	282	GAACC	0.27555710077285767	0.36118221282958984
ENSG00000149136	57334594	ENST00000278412	375	AGACA	0.2755459249019623	0.1024177074432373
ENSG00000153391	35468533	ENST00000334598	773	AAACT	0.27554386854171753	0.2760162949562073
ENSG00000138629	74456638	ENST00000395081	388	TGACC	0.27552810311317444	0.15439622104167938
ENSG00000117984	1755026	ENST00000236671	839	GGACC	0.27552762627601624	0.30552178621292114
ENSG00000101255	397400	ENST00000217233	2339	GGACA	0.2755223214626312	0.09060563892126083
ENSG00000168393	241680272	ENST00000305784	494	GGACA	0.2755157947540283	0.5196782350540161
ENSG00000011304	812196	ENST00000635647	3559	GAACC	0.2755059599876404	0.24542078375816345
ENSG00000143384	150576235	ENST00000369026	2252	TAACT	0.2754925787448883	0.20772042870521545
ENSG00000226950	52713555	ENST00000411630	321	TGACT	0.2754833400249481	0.3660880923271179
ENSG00000131467	42841648	ENST00000441946	1375	TGACT	0.27547687292099	0.13632157444953918
ENSG00000182944	29297849	ENST00000397938	1635	AAACT	0.2754653990268707	0.28042441606521606
ENSG00000023734	15903154	ENST00000419869	1541	AAACT	0.275458961725235	0.27508416771888733
ENSG00000065000	2101312	ENST00000589223	3033	GGACC	0.2754429578781128	0.21184110641479492
ENSG00000125977	34098595	ENST00000374980	557	GAACC	0.2754359841346741	0.18052688241004944
ENSG00000241360	37665737	ENST00000215904	812	TGACC	0.27542954683303833	0.28373727202415466
ENSG00000105197	39488182	ENST00000314349	1259	TGACC	0.27542051672935486	0.23392724990844727
ENSG00000171720	141621318	ENST00000305264	1516	GAACC	0.27541130781173706	0.3861391544342041
ENSG00000125991	35542856	ENST00000348547	358	GAACA	0.27541089057922363	0.38502198457717896
ENSG00000030582	44352898	ENST00000053867	2137	GGACC	0.2754080295562744	0.25171512365341187
ENSG00000123989	219540410	ENST00000243776	1549	GAACC	0.2753967344760895	0.3699681758880615
ENSG00000114850	156542760	ENST00000265044	1095	GAACA	0.2753818929195404	0.27157947421073914
ENSG00000242114	30428634	ENST00000266263	950	AGACC	0.27538180351257324	0.0631357878446579
ENSG00000214026	1950994	ENST00000397298	197	GGACA	0.27535709738731384	0.6149333119392395
ENSG00000114650	47418799	ENST00000265565	2397	GAACC	0.2753526568412781	0.1647939383983612
ENSG00000048162	176385273	ENST00000614830	776	GGACC	0.2753405272960663	0.11985050141811371
ENSG00000175029	125003393	ENST00000337195	557	GGACC	0.2753332853317261	0.3581584095954895
ENSG00000203950	135052132	ENST00000520964	64	AAACT	0.27533307671546936	0.21474404633045197
ENSG00000158195	27405679	ENST00000618852	4222	GGACC	0.27532798051834106	0.2674545347690582
ENSG00000264772	7578211	ENST00000581621	1426	TGACC	0.27532052993774414	0.23587875068187714
ENSG00000148187	122322577	ENST00000344641	1059	GGACA	0.27530959248542786	0.43976515531539917
ENSG00000075142	88209355	ENST00000265729	547	AAACT	0.27529898285865784	0.3593443036079407
ENSG00000103266	681159	ENST00000219548	416	GAACC	0.2752934694290161	0.2800857126712799
ENSG00000131467	42842600	ENST00000441946	2327	GAACT	0.27528780698776245	0.07813955843448639
ENSG00000093009	19520548	ENST00000407835	2025	GGACA	0.27526620030403137	0.06391916424036026
ENSG00000244187	136792881	ENST00000465017	463	GAACA	0.2752639353275299	0.18890783190727234
ENSG00000049245	7781236	ENST00000054666	2008	GGACA	0.2752579152584076	0.02970900572836399
ENSG00000169223	177351180	ENST00000303127	512	GAACC	0.2752545475959778	0.34315061569213867
ENSG00000175826	7247141	ENST00000574322	589	AGACA	0.2752459645271301	0.3058207631111145
ENSG00000087460	58910747	ENST00000477931	1217	GGACA	0.27523884177207947	0.3796250820159912
ENSG00000177606	58782949	ENST00000371222	1378	GAACC	0.2751934826374054	0.43696942925453186
ENSG00000169032	66387251	ENST00000307102	434	GGACT	0.27519187331199646	0.2626274824142456
ENSG00000112695	75237986	ENST00000370089	470	GAACA	0.27517905831336975	0.3289901614189148
ENSG00000102225	47226343	ENST00000357227	1280	AGACC	0.2751711308956146	0.30371546745300293
ENSG00000070669	97852353	ENST00000394308	1771	TGACT	0.2751655578613281	0.18802350759506226
ENSG00000178952	28845930	ENST00000313511	367	TGACT	0.27516499161720276	0.29943424463272095
ENSG00000124766	21597857	ENST00000244745	5089	TGACA	0.2751643657684326	0.15138214826583862
ENSG00000164576	154455989	ENST00000297109	1160	AGACT	0.27516356110572815	0.18049375712871552
ENSG00000183011	7856791	ENST00000576861	450	GGACA	0.2751632630825043	0.2844567894935608
ENSG00000170584	163457574	ENST00000302764	315	GAACA	0.27515846490859985	0.31915318965911865
ENSG00000068120	42566244	ENST00000393818	2426	GAACC	0.275157630443573	0.3151390850543976
ENSG00000119048	134390239	ENST00000265339	761	GAACC	0.27515077590942383	0.2695469260215759
ENSG00000079739	63634866	ENST00000371084	932	GAACT	0.27514591813087463	0.19704559445381165
ENSG00000100138	41674619	ENST00000355257	813	GGACA	0.2751384377479553	0.2299705296754837
ENSG00000110074	126278011	ENST00000263578	1856	TGACC	0.2751336097717285	0.17170490324497223
ENSG00000161671	50482996	ENST00000334976	1571	AGACA	0.27511298656463623	0.32766464352607727
ENSG00000126457	49685000	ENST00000454376	730	GGACC	0.2751103937625885	0.2446581870317459
ENSG00000102054	16869142	ENST00000380087	455	TGACC	0.2751050889492035	0.1606329381465912
ENSG00000131100	17601155	ENST00000253413	485	AGACT	0.2750852704048157	0.350371778011322
ENSG00000173163	62000979	ENST00000311832	490	GGACA	0.27508077025413513	0.014079451560974121
ENSG00000123136	14410334	ENST00000589318	685	GGACA	0.2750771641731262	0.026990091428160667
ENSG00000118705	37228668	ENST00000237530	1728	TGACT	0.2750735878944397	0.22743654251098633
ENSG00000100243	42618930	ENST00000361740	1847	GGACA	0.27507156133651733	0.2179884910583496
ENSG00000151729	185146841	ENST00000281456	898	TGACT	0.27507108449935913	0.1966390311717987
ENSG00000111725	119681157	ENST00000229328	2136	TGACA	0.2750646471977234	0.38045385479927063
ENSG00000184110	28723214	ENST00000395587	1007	GGACA	0.27506113052368164	0.28704267740249634
ENSG00000099977	23973834	ENST00000350608	345	GGACA	0.2750394344329834	0.33145132660865784
ENSG00000075624	5528532	ENST00000425660	675	GGACC	0.27503257989883423	0.15472404658794403
ENSG00000166562	59155713	ENST00000587834	844	TGACT	0.2750292718410492	0.18579134345054626
ENSG00000092621	119737142	ENST00000641023	1128	GGACC	0.2750260531902313	0.27834591269493103
ENSG00000007376	785383	ENST00000007264	1640	AGACC	0.27501946687698364	0.14459443092346191
ENSG00000198563	31539200	ENST00000458640	786	AGACA	0.275015264749527	0.1848931759595871
ENSG00000099622	1272007	ENST00000593093	727	TGACC	0.2750125825405121	0.30817973613739014
ENSG00000189060	37806578	ENST00000340857	1485	GAACC	0.2750120759010315	0.16696403920650482
ENSG00000141030	17247499	ENST00000268717	1305	GAACC	0.27500081062316895	0.27146655321121216
ENSG00000114850	156540263	ENST00000265044	3592	AAACT	0.27499860525131226	0.16099247336387634
ENSG00000184575	64435648	ENST00000332707	3235	TGACA	0.2749796211719513	0.18512263894081116
ENSG00000180228	178450973	ENST00000325748	258	GGACC	0.2749735713005066	0.2631198465824127
ENSG00000160714	154558290	ENST00000292211	343	GGACC	0.27496492862701416	0.21066203713417053
ENSG00000237190	134402243	ENST00000458198	1066	GGACA	0.27496179938316345	0.25421127676963806
ENSG00000106682	74195742	ENST00000353999	1148	TGACC	0.2749605178833008	0.4082687795162201
ENSG00000108883	44854954	ENST00000426333	2393	GGACA	0.27495455741882324	0.23200993239879608
ENSG00000116478	32327624	ENST00000373548	666	TGACT	0.27494263648986816	0.25047922134399414
ENSG00000137200	37480361	ENST00000373451	2887	GAACT	0.2749353349208832	0.1342240273952484
ENSG00000117906	76949634	ENST00000394885	1588	GGACA	0.27492016553878784	0.4330940842628479
ENSG00000088205	117822051	ENST00000263239	1068	GGACC	0.2749074399471283	0.3117692470550537
ENSG00000164032	99948136	ENST00000511203	1831	AGACA	0.2749013900756836	0.01798431947827339
ENSG00000087460	58891743	ENST00000371095	441	GAACA	0.2748686671257019	0.1969710886478424
ENSG00000213246	58345847	ENST00000225504	819	GAACC	0.2748643755912781	0.20886078476905823
ENSG00000163902	128650679	ENST00000296255	170	GGACC	0.27485737204551697	0.19582128524780273
ENSG00000130005	1399025	ENST00000252288	537	GAACC	0.2748566269874573	0.4264035224914551
ENSG00000126247	36141025	ENST00000587718	78	TAACT	0.27485257387161255	0.2072465419769287
ENSG00000239779	74460671	ENST00000393972	1104	GGACA	0.27485227584838867	0.21562537550926208
ENSG00000101189	62800147	ENST00000370487	1189	TGACA	0.27484044432640076	0.07990584522485733
ENSG00000159199	48895854	ENST00000355938	580	AAACA	0.27482086420059204	0.23265592753887177
ENSG00000185896	113319565	ENST00000332556	852	GGACA	0.2748062312602997	0.12805473804473877
ENSG00000169188	55006534	ENST00000374987	721	GGACC	0.27480238676071167	0.2629115581512451
ENSG00000130305	73305053	ENST00000252594	560	GGACC	0.2747998833656311	0.2428758591413498
ENSG00000117394	42929741	ENST00000426263	1240	TGACC	0.27479153871536255	0.15559807419776917
ENSG00000136527	185922019	ENST00000456380	1074	AGACC	0.2747783064842224	0.2808608114719391
ENSG00000166171	101601222	ENST00000370151	338	GGACA	0.2747766375541687	0.24146565794944763
ENSG00000163902	128637863	ENST00000296255	617	GAACC	0.27477574348449707	0.2777417302131653
ENSG00000242485	1405851	ENST00000344843	329	GAACA	0.27477097511291504	0.32771655917167664
ENSG00000108829	50392501	ENST00000225972	561	GAACC	0.2747662365436554	0.22773930430412292
ENSG00000159228	36070026	ENST00000290349	85	AGACT	0.2747593820095062	0.057655952870845795
ENSG00000095380	98080930	ENST00000210444	787	TAACT	0.27474862337112427	0.34162184596061707
ENSG00000166598	103933972	ENST00000299767	609	GAACC	0.27474620938301086	0.31498828530311584
ENSG00000119318	107330301	ENST00000416373	1943	AGACC	0.27474337816238403	0.18348710238933563
ENSG00000143162	167548094	ENST00000370509	407	TGACT	0.27473121881484985	0.23258261382579803
ENSG00000106105	30603063	ENST00000389266	839	TGACT	0.2747035026550293	0.475379079580307
ENSG00000106636	44204646	ENST00000223369	269	GAACA	0.2747028172016144	0.2052915096282959
ENSG00000169241	155138635	ENST00000368404	1081	TGACT	0.2746973931789398	0.3751588463783264
ENSG00000063177	48616732	ENST00000552588	241	AAACT	0.27468952536582947	0.34735509753227234
ENSG00000111843	10724599	ENST00000229563	296	GGACA	0.27468883991241455	0.2989330291748047
ENSG00000214736	41789285	ENST00000398884	217	GAACT	0.27467212080955505	0.1756785809993744
ENSG00000264772	7578831	ENST00000581621	2046	GGACC	0.2746639847755432	0.2580367922782898
ENSG00000108064	58394383	ENST00000487519	1088	AAACT	0.2746546268463135	0.14029696583747864
ENSG00000196072	100275315	ENST00000370372	628	AAACT	0.274652898311615	0.24700626730918884
ENSG00000087365	66063430	ENST00000322535	2164	GGACC	0.2746242880821228	0.3625347316265106
ENSG00000099804	541530	ENST00000215574	908	TGACT	0.27462103962898254	0.04111304134130478
ENSG00000182117	34343105	ENST00000328848	72	GGACC	0.27461639046669006	0.23452802002429962
ENSG00000037897	57769307	ENST00000324871	1380	GGACC	0.2745947241783142	0.429826557636261
ENSG00000164967	34610992	ENST00000297613	585	TGACA	0.27457961440086365	0.07357444614171982
ENSG00000105829	93999184	ENST00000222547	288	TAACT	0.27457064390182495	0.38876089453697205
ENSG00000184007	31906592	ENST00000602725	3181	AAACT	0.2745591700077057	0.30186134576797485
ENSG00000163931	53226823	ENST00000423516	1732	AAACT	0.27455759048461914	0.36888784170150757
ENSG00000254858	18196051	ENST00000599612	716	AGACT	0.2745486795902252	0.08897490799427032
ENSG00000142945	44762602	ENST00000372224	2027	TGACT	0.27453744411468506	0.17476488649845123
ENSG00000136888	114597658	ENST00000374050	364	GAACA	0.2745373845100403	0.32289832830429077
ENSG00000160201	43107454	ENST00000464750	70	AGACA	0.2745218873023987	0.17705509066581726
ENSG00000241685	99363566	ENST00000262942	1130	GGACA	0.2745031714439392	0.4090662896633148
ENSG00000111057	52950398	ENST00000388835	697	TGACT	0.2745010256767273	0.10071579366922379
ENSG00000152234	46086187	ENST00000398752	1476	TGACC	0.2744802236557007	0.22524282336235046
ENSG00000108829	50394940	ENST00000225972	389	TGACT	0.2744798958301544	0.3098995089530945
ENSG00000067829	153790573	ENST00000370093	180	GAACA	0.27447912096977234	0.4826180338859558
ENSG00000262664	2043327	ENST00000572195	1018	AAACA	0.27447590231895447	0.09632096439599991
ENSG00000177674	11750321	ENST00000314340	662	GAACC	0.2744748592376709	0.2209932804107666
ENSG00000080824	102085378	ENST00000216281	788	AAACT	0.27447161078453064	0.11391611397266388
ENSG00000168282	49621266	ENST00000305386	471	AGACC	0.27446871995925903	0.27857375144958496
ENSG00000165672	119174496	ENST00000298510	308	TGACT	0.27444028854370117	0.23949185013771057
ENSG00000264772	7579001	ENST00000581621	2216	AAACT	0.27443957328796387	0.3047683835029602
ENSG00000111716	21642122	ENST00000350669	522	GGACA	0.2744372487068176	0.19386783242225647
ENSG00000189343	19445999	ENST00000458332	853	GGACT	0.27442556619644165	0.3138410449028015
ENSG00000183283	51243384	ENST00000412716	2048	AAACT	0.2744223475456238	0.1946953535079956
ENSG00000143575	154273515	ENST00000531435	327	TAACT	0.2744150459766388	0.2523036301136017
ENSG00000090316	1332757	ENST00000303400	719	AGACA	0.2744036316871643	0.2233925312757492
ENSG00000184900	44806076	ENST00000332859	1347	AGACT	0.27439919114112854	0.15867212414741516
ENSG00000143621	153667615	ENST00000615950	458	GGACA	0.27439409494400024	0.12044936418533325
ENSG00000137409	36968694	ENST00000373627	1503	AGACC	0.2743924558162689	0.15130244195461273
ENSG00000116221	54205309	ENST00000360840	621	GGACA	0.2743593752384186	0.1099185198545456
ENSG00000132661	23350963	ENST00000254998	227	TGACC	0.2743421196937561	0.3064756989479065
ENSG00000112110	159790997	ENST00000367034	231	GGACC	0.27433523535728455	0.2844718098640442
ENSG00000113269	180040560	ENST00000521389	750	AAACT	0.27432721853256226	0.33957386016845703
ENSG00000084207	67585177	ENST00000494593	1066	GGACA	0.27432671189308167	0.16143569350242615
ENSG00000151353	669321	ENST00000281017	775	TAACT	0.2743263840675354	0.23925252258777618
ENSG00000104904	2271808	ENST00000581150	648	GAACT	0.27432483434677124	0.14217333495616913
ENSG00000101052	43613949	ENST00000373030	714	AGACC	0.274312824010849	0.1202273815870285
ENSG00000065427	75634273	ENST00000319410	1020	GAACA	0.2742883563041687	0.2804846167564392
ENSG00000112081	36602141	ENST00000373715	762	TGACA	0.27428746223449707	0.4577396810054779
ENSG00000089597	62626393	ENST00000346178	2647	AGACT	0.27427512407302856	0.30069422721862793
ENSG00000117450	45515774	ENST00000319248	278	TGACT	0.2742704749107361	0.30256134271621704
ENSG00000144028	96293349	ENST00000323853	2080	TGACC	0.27426841855049133	0.03098222054541111
ENSG00000166508	100101281	ENST00000621318	659	GGACT	0.2742561101913452	0.23700293898582458
ENSG00000176890	662222	ENST00000323274	494	GGACA	0.2742486596107483	0.32849547266960144
ENSG00000065150	98010191	ENST00000261574	2255	GGACT	0.27424535155296326	0.3410496115684509
ENSG00000161618	49465863	ENST00000293350	1856	GGACA	0.2742391526699066	0.6469042897224426
ENSG00000143774	228146038	ENST00000312726	365	GAACC	0.27421921491622925	0.24348501861095428
ENSG00000169727	82053356	ENST00000320548	257	GAACC	0.2742142677307129	0.4361756443977356
ENSG00000127837	218265084	ENST00000475678	1726	GGACC	0.2742055058479309	0.44000259041786194
ENSG00000146416	143333333	ENST00000357847	616	GAACA	0.274204820394516	0.2791981101036072
ENSG00000184110	28734803	ENST00000566501	2668	GGACC	0.274188369512558	0.3319179117679596
ENSG00000141552	81894584	ENST00000574924	282	TGACT	0.2741856575012207	0.5030741691589355
ENSG00000111361	123621880	ENST00000424014	1002	AGACC	0.2741851210594177	0.1813516616821289
ENSG00000106028	141750332	ENST00000265304	557	TGACC	0.2741833031177521	0.09876642376184464
ENSG00000232575	30768784	ENST00000426754	1602	TGACA	0.274175226688385	0.023305606096982956
ENSG00000101412	33677329	ENST00000343380	981	GAACT	0.2741706967353821	0.11274147033691406
ENSG00000129255	7586035	ENST00000577088	269	TGACT	0.27416959404945374	0.47125735878944397
ENSG00000174748	23920543	ENST00000307839	2295	AGACT	0.2741483151912689	0.2901192605495453
ENSG00000164111	121684691	ENST00000296511	460	AGACT	0.27414682507514954	0.3731860816478729
ENSG00000116171	53027979	ENST00000371514	1413	GAACT	0.2741447985172272	0.8831957578659058
ENSG00000142684	26170063	ENST00000270812	121	GGACT	0.2741328179836273	0.12030460685491562
ENSG00000104915	13149548	ENST00000589083	303	GGACC	0.27412348985671997	0.24143891036510468
ENSG00000150991	124913510	ENST00000536769	1838	AGACC	0.27412256598472595	0.1597038209438324
ENSG00000132646	5117530	ENST00000379143	749	GAACT	0.27411895990371704	0.17083849012851715
ENSG00000210082	2294	ENST00000387347	623	GAACT	0.2741164565086365	0.3695862889289856
ENSG00000170142	23890961	ENST00000346855	1042	AGACT	0.27410775423049927	0.2175920009613037
ENSG00000104267	85481105	ENST00000285379	1328	TGACT	0.2741066515445709	0.19512371718883514
ENSG00000135930	232569113	ENST00000258416	1506	GGACA	0.27408185601234436	0.14717024564743042
ENSG00000197021	149934105	ENST00000370406	699	AGACT	0.27407610416412354	0.19175991415977478
ENSG00000106105	30628667	ENST00000389266	2047	GAACA	0.2740594446659088	0.3101966381072998
ENSG00000061794	27756155	ENST00000081029	1747	TGACA	0.27405810356140137	0.22691380977630615
ENSG00000153048	8855101	ENST00000611932	674	AGACA	0.2740478217601776	0.022812306880950928
ENSG00000143621	153665239	ENST00000361891	683	AAACT	0.2740418314933777	0.34454408288002014
ENSG00000210082	2110	ENST00000387347	439	GAACA	0.27403873205184937	0.32419857382774353
ENSG00000101439	23633948	ENST00000398409	540	TGACC	0.2740275263786316	0.21473979949951172
ENSG00000102054	16852603	ENST00000380084	1287	TAACT	0.2740213871002197	0.4806353449821472
ENSG00000085662	134445287	ENST00000285930	938	TGACC	0.2740192413330078	0.3795425295829773
ENSG00000104852	49108247	ENST00000595231	1314	TGACC	0.2740165591239929	0.26324284076690674
ENSG00000138069	65090991	ENST00000409784	470	TGACA	0.2740163803100586	0.25578489899635315
ENSG00000079332	70152583	ENST00000373242	686	TGACC	0.27400460839271545	0.13735292851924896
ENSG00000154370	228406477	ENST00000284551	363	TGACC	0.27400094270706177	0.25830087065696716
ENSG00000255508	62571039	ENST00000526409	1011	GGACT	0.2739734351634979	0.3260889947414398
ENSG00000109606	24532928	ENST00000336812	2192	TGACT	0.27397051453590393	0.4200805127620697
ENSG00000031823	5918533	ENST00000340578	1493	GGACA	0.2739441990852356	0.4407949447631836
ENSG00000105171	29611912	ENST00000585603	2636	GGACC	0.27393466234207153	0.2583599388599396
ENSG00000106397	101206786	ENST00000223127	2452	GGACT	0.2739262580871582	0.3664664328098297
ENSG00000105254	36115528	ENST00000221855	542	GGACC	0.27392494678497314	0.18810304999351501
ENSG00000198960	101615237	ENST00000497931	726	GAACC	0.27392223477363586	0.21575812995433807
ENSG00000146223	42889361	ENST00000493763	3940	GAACC	0.2739071846008301	0.18853993713855743
ENSG00000174444	66499406	ENST00000568588	1780	AAACT	0.2738962173461914	0.06664001941680908
ENSG00000118363	74977382	ENST00000263672	1058	AGACT	0.27388283610343933	0.43237096071243286
ENSG00000162384	53214726	ENST00000294360	457	TGACT	0.2738669514656067	0.20006179809570312
ENSG00000247596	52230959	ENST00000305533	763	AGACC	0.2738461494445801	0.17103110253810883
ENSG00000131473	41867330	ENST00000590151	3895	GAACA	0.2738425135612488	0.19136089086532593
ENSG00000282947	38847466	ENST00000634753	638	GAACT	0.27384138107299805	0.18377919495105743
ENSG00000135486	54282154	ENST00000546500	958	AGACA	0.27382224798202515	0.22430913150310516
ENSG00000181788	150742674	ENST00000312960	969	TGACC	0.27381986379623413	0.11208943277597427
ENSG00000147274	136875139	ENST00000320676	966	TGACT	0.27381640672683716	0.2182151824235916
ENSG00000099901	20127236	ENST00000430524	1267	TGACT	0.27380818128585815	0.37026023864746094
ENSG00000108344	39997762	ENST00000264639	1959	TGACT	0.2737816274166107	0.32416191697120667
ENSG00000108107	55386630	ENST00000344063	770	AGACT	0.27376776933670044	0.2700369656085968
ENSG00000090266	140702994	ENST00000247866	299	TGACT	0.27376455068588257	0.1732129007577896
ENSG00000153391	35497886	ENST00000334598	105	AGACT	0.273749977350235	0.07476707547903061
ENSG00000099804	541355	ENST00000215574	733	GGACC	0.27374333143234253	0.17533810436725616
ENSG00000163399	116388170	ENST00000295598	678	TAACT	0.27373817563056946	0.2482283115386963
ENSG00000188846	40457940	ENST00000479563	63	GGACC	0.27372583746910095	0.24920697510242462
ENSG00000167118	128387828	ENST00000452446	118	GAACC	0.27371224761009216	0.16073839366436005
ENSG00000223367	33254116	ENST00000457341	420	GGACA	0.27370864152908325	0.1362229734659195
ENSG00000179134	39385493	ENST00000596271	372	TGACC	0.27369850873947144	0.102133609354496
ENSG00000065427	75635762	ENST00000319410	918	TGACT	0.2736896574497223	0.17155981063842773
ENSG00000124571	43548339	ENST00000265351	2192	GAACT	0.27367132902145386	0.2138528823852539
ENSG00000112378	138091133	ENST00000421351	1661	TGACT	0.2736698091030121	0.17903156578540802
ENSG00000143162	167548007	ENST00000370509	494	TGACC	0.27366483211517334	0.4820731282234192
ENSG00000188290	999904	ENST00000481869	192	GGACC	0.27365612983703613	0.08958742767572403
ENSG00000108561	5434879	ENST00000225698	552	GAACA	0.27365541458129883	0.14641647040843964
ENSG00000135829	182879316	ENST00000367549	2527	AAACT	0.273639440536499	0.24083098769187927
ENSG00000131467	42839000	ENST00000441946	1070	GGACC	0.2736212909221649	0.2467072755098343
ENSG00000132128	46297583	ENST00000617190	622	AGACA	0.2736096680164337	0.08178585767745972
ENSG00000165175	38806314	ENST00000336949	2312	TGACA	0.2736063003540039	0.31308847665786743
ENSG00000071553	154432335	ENST00000369762	493	TGACC	0.27360349893569946	0.2936158776283264
ENSG00000182934	126265356	ENST00000332118	1377	GGACA	0.27360185980796814	0.05725451558828354
ENSG00000073578	233588	ENST00000264932	1121	GGACC	0.2735995054244995	0.4373815953731537
ENSG00000077721	119574698	ENST00000371558	231	TGACC	0.27359700202941895	0.13476420938968658
ENSG00000148303	133349976	ENST00000463740	364	AGACT	0.27359041571617126	0.1459341049194336
ENSG00000167526	89562349	ENST00000567815	472	AAACT	0.27358299493789673	0.2777518630027771
ENSG00000210082	2623	ENST00000387347	952	GGACC	0.27357304096221924	0.17781296372413635
ENSG00000175197	57516874	ENST00000551116	781	TGACC	0.2735665440559387	0.2463703155517578
ENSG00000111652	6724678	ENST00000543155	503	TGACA	0.27354535460472107	0.032543230801820755
ENSG00000031698	109214093	ENST00000234677	175	GGACC	0.2735404372215271	0.1803242713212967
ENSG00000132463	70836289	ENST00000254799	500	AGACC	0.2735353410243988	0.2748538553714752
ENSG00000181026	88631704	ENST00000557927	4461	TAACT	0.2735321521759033	0.2721964716911316
ENSG00000265681	49489481	ENST00000618619	510	GGACC	0.2735108435153961	0.21543726325035095
ENSG00000107223	136866239	ENST00000224073	47	GGACA	0.27350276708602905	0.18162529170513153
ENSG00000254772	62567427	ENST00000329251	754	AAACT	0.2734985947608948	0.24817311763763428
ENSG00000167881	76043839	ENST00000307877	1675	GAACA	0.2734842896461487	0.2808913588523865
ENSG00000084693	27057426	ENST00000323064	1820	GAACT	0.27347856760025024	0.3536192774772644
ENSG00000079246	216116750	ENST00000392132	366	GAACA	0.2734503149986267	0.4232182502746582
ENSG00000172354	100676744	ENST00000303210	629	GGACC	0.27344197034835815	0.3319796323776245
ENSG00000119705	77708196	ENST00000557342	125	GGACT	0.2734416425228119	0.5189297795295715
ENSG00000176946	241633359	ENST00000407315	1229	GAACC	0.2734281122684479	0.13978154957294464
ENSG00000260032	36046323	ENST00000565493	4637	GGACA	0.2734158933162689	0.12788087129592896
ENSG00000111716	21635542	ENST00000350669	1102	TGACT	0.2733948230743408	0.4047239422798157
ENSG00000082153	200823666	ENST00000409600	3202	TAACT	0.27339014410972595	0.24366088211536407
ENSG00000185608	19433299	ENST00000333130	740	AGACT	0.2733812928199768	0.1776854693889618
ENSG00000182199	57232472	ENST00000553837	885	TGACT	0.27337920665740967	0.18834009766578674
ENSG00000134248	110404028	ENST00000483260	249	GGACC	0.27336710691452026	0.2852106988430023
ENSG00000115944	42350617	ENST00000378669	1776	AGACT	0.2733611464500427	0.1651749312877655
ENSG00000143612	154220391	ENST00000368518	142	TAACT	0.2733556628227234	0.150890052318573
ENSG00000155438	121735642	ENST00000285814	286	TGACA	0.27335044741630554	0.29024797677993774
ENSG00000110651	2395905	ENST00000263645	751	TGACC	0.2733437418937683	0.27521848678588867
ENSG00000154473	123162772	ENST00000368865	1123	GAACA	0.2733291983604431	0.3798617720603943
ENSG00000100603	77718124	ENST00000261531	1637	GAACA	0.273324579000473	0.2701115012168884
ENSG00000104960	49858549	ENST00000601675	1040	TGACC	0.27331915497779846	0.38467535376548767
ENSG00000005022	119470513	ENST00000317881	854	GAACT	0.2733088433742523	0.3086053729057312
ENSG00000050426	51060334	ENST00000262055	2024	TGACT	0.27329057455062866	0.17253407835960388
ENSG00000254899	31521158	ENST00000453381	1848	TGACC	0.2732827663421631	0.34906429052352905
ENSG00000142230	47150323	ENST00000596995	457	GGACA	0.27326199412345886	0.19814802706241608
ENSG00000100442	45130739	ENST00000396062	242	GGACC	0.2732617259025574	0.24702675640583038
ENSG00000143575	154273425	ENST00000483970	257	GAACC	0.2732461094856262	0.2684905529022217
ENSG00000197958	127449637	ENST00000361436	270	AAACT	0.27320390939712524	0.38652393221855164
ENSG00000148290	133352523	ENST00000371974	705	GAACC	0.2731955647468567	0.4191083014011383
ENSG00000012061	45423358	ENST00000300853	608	GGACA	0.2731856405735016	0.06107749789953232
ENSG00000145194	184249873	ENST00000324557	223	GGACC	0.27318286895751953	0.2666624188423157
ENSG00000170275	33142883	ENST00000320954	1739	TGACT	0.2731800675392151	0.34579482674598694
ENSG00000179151	74631550	ENST00000315127	2770	GAACC	0.27317339181900024	0.27050861716270447
ENSG00000108039	109875546	ENST00000502935	1492	TGACT	0.27317023277282715	0.2824816107749939
ENSG00000134440	57607153	ENST00000256854	1437	GAACA	0.2731226980686188	0.45459040999412537
ENSG00000139405	113186990	ENST00000548278	935	AGACC	0.2731170654296875	0.3239954113960266
ENSG00000146223	42889782	ENST00000493763	4361	AAACT	0.27311429381370544	0.213972806930542
ENSG00000108107	55386630	ENST00000560583	181	AGACT	0.27311328053474426	0.1902136504650116
ENSG00000205339	9446026	ENST00000379719	4090	TGACA	0.2731013298034668	0.09431762993335724
ENSG00000135821	182384319	ENST00000311223	2104	TAACT	0.2730785310268402	0.2927814722061157
ENSG00000141349	44074693	ENST00000588558	748	GGACA	0.2730661630630493	0.35050296783447266
ENSG00000158195	27405108	ENST00000618852	4793	TGACT	0.2730657160282135	0.1390083134174347
ENSG00000011304	811902	ENST00000627714	1775	GGACC	0.2730610966682434	0.23845025897026062
ENSG00000100714	64431625	ENST00000216605	1482	TGACC	0.2730526328086853	0.1646735966205597
ENSG00000126261	34469222	ENST00000246548	1993	GAACA	0.2730475664138794	0.49564456939697266
ENSG00000099795	14566152	ENST00000215565	456	GGACC	0.2730461061000824	0.2520117461681366
ENSG00000204525	31270465	ENST00000376228	654	TGACC	0.273028701543808	0.3280697762966156
ENSG00000138326	78037272	ENST00000360830	376	GGACT	0.2730270326137543	0.3528229296207428
ENSG00000198176	113640122	ENST00000375370	1299	TGACC	0.27300000190734863	0.2131899893283844
ENSG00000148730	70423337	ENST00000373218	1975	AAACT	0.2729989290237427	0.3073327839374542
ENSG00000143612	154207256	ENST00000368521	1157	GAACA	0.27299612760543823	0.3876017928123474
ENSG00000132153	47850106	ENST00000457607	3666	AGACA	0.2729940712451935	0.1690385937690735
ENSG00000112081	36598850	ENST00000373715	323	GAACA	0.2729863226413727	0.3614901602268219
ENSG00000196305	92247483	ENST00000627121	2837	GAACC	0.27297911047935486	0.1214895099401474
ENSG00000171566	154539967	ENST00000499023	1152	GAACC	0.27297088503837585	0.32100871205329895
ENSG00000172922	65720246	ENST00000308418	532	GGACT	0.272965669631958	0.28504282236099243
ENSG00000143418	150968431	ENST00000271688	680	GAACA	0.27296382188796997	0.323910653591156
ENSG00000186298	110720806	ENST00000335007	1432	GGACA	0.27294406294822693	0.37475135922431946
ENSG00000141002	89896080	ENST00000263347	1100	GAACA	0.27293747663497925	0.40481242537498474
ENSG00000112695	75237930	ENST00000370081	658	TGACT	0.272918164730072	0.18330581486225128
ENSG00000182534	76680269	ENST00000375036	1249	TGACC	0.27291569113731384	0.38879141211509705
ENSG00000175203	57530334	ENST00000548249	1828	TGACC	0.27291208505630493	0.26319700479507446
ENSG00000116030	202207161	ENST00000392246	554	AAACT	0.2729111909866333	0.25187498331069946
ENSG00000163584	170866442	ENST00000463836	331	AGACC	0.2728986442089081	0.23465442657470703
ENSG00000130479	17728151	ENST00000324096	2917	AGACT	0.27289578318595886	0.4581153988838196
ENSG00000167468	1106441	ENST00000622390	735	GGACC	0.27289438247680664	0.19124475121498108
ENSG00000143870	10791806	ENST00000272227	720	GGACA	0.27289098501205444	0.14560213685035706
ENSG00000124207	49094838	ENST00000262982	2823	AGACT	0.2728823125362396	0.2680067718029022
ENSG00000105223	40371850	ENST00000409587	1252	GAACC	0.27287760376930237	0.24463844299316406
ENSG00000143799	226402217	ENST00000366794	426	TGACA	0.2728770673274994	0.1580723375082016
ENSG00000086232	6040897	ENST00000199389	1260	AGACA	0.27287542819976807	0.09529761224985123
ENSG00000167553	49269960	ENST00000301072	633	GGACC	0.2728743553161621	0.2282610386610031
ENSG00000168003	62885549	ENST00000535296	1395	GGACC	0.27286607027053833	0.4856976866722107
ENSG00000184110	28727232	ENST00000566501	2105	AGACC	0.27284806966781616	0.38156643509864807
ENSG00000168118	229271221	ENST00000366690	89	GGACC	0.27284473180770874	0.3782885670661926
ENSG00000062485	56286001	ENST00000351328	306	TGACC	0.2728409767150879	0.2393617331981659
ENSG00000196497	24180572	ENST00000354464	3292	AGACA	0.27282872796058655	0.15399008989334106
ENSG00000072506	53432266	ENST00000168216	365	AGACT	0.27281445264816284	0.2044239491224289
ENSG00000139641	56144017	ENST00000394048	3733	TGACC	0.27281293272972107	0.13538241386413574
ENSG00000085872	16518888	ENST00000546361	3173	AAACA	0.27280962467193604	0.06784673780202866
ENSG00000099800	2427481	ENST00000215570	413	GGACC	0.2727939784526825	0.3861011862754822
ENSG00000087460	58910756	ENST00000371085	1535	GAACA	0.2727673053741455	0.3570995330810547
ENSG00000100350	36487880	ENST00000397224	4276	TGACC	0.2727658450603485	0.35421866178512573
ENSG00000125970	34072118	ENST00000246194	545	TGACC	0.2727556824684143	0.07817520946264267
ENSG00000189403	30460379	ENST00000341423	1809	AGACT	0.2727406620979309	0.33493298292160034
ENSG00000130560	135939695	ENST00000371756	1158	GAACA	0.2727370858192444	0.36339712142944336
ENSG00000134882	99386308	ENST00000494576	1728	AGACC	0.2727363109588623	0.06762649118900299
ENSG00000100280	29340747	ENST00000432560	2093	GGACC	0.27272799611091614	0.1254458725452423
ENSG00000109472	165497974	ENST00000402744	2074	TGACA	0.2727181911468506	0.2273160219192505
ENSG00000100220	32387875	ENST00000216038	1733	TAACT	0.2727135419845581	0.2641292214393616
ENSG00000106305	6023363	ENST00000223029	753	GAACA	0.2727132737636566	0.20504257082939148
ENSG00000159055	32268457	ENST00000290130	1336	GAACC	0.2727125883102417	0.1513831913471222
ENSG00000173207	154979077	ENST00000368439	740	AGACC	0.2726978659629822	0.2026449739933014
ENSG00000108828	43018727	ENST00000355653	555	AGACC	0.2726951539516449	0.06846372038125992
ENSG00000105438	48389638	ENST00000330720	460	GAACC	0.27269360423088074	0.37599438428878784
ENSG00000264772	7577408	ENST00000581621	704	GGACC	0.27266937494277954	0.23990897834300995
ENSG00000099194	100363047	ENST00000370355	3574	GAACC	0.27264106273651123	0.23610559105873108
ENSG00000173113	64316872	ENST00000544844	924	AAACT	0.27262818813323975	0.30078229308128357
ENSG00000104267	85473706	ENST00000285379	475	GGACC	0.272613525390625	0.1869446486234665
ENSG00000275464	5136033	ENST00000617716	2069	GAACC	0.27261045575141907	0.24744048714637756
ENSG00000109917	116787558	ENST00000227322	316	GAACA	0.2726007103919983	0.3588271737098694
ENSG00000102316	54810011	ENST00000375058	426	TGACC	0.2725986838340759	0.22406306862831116
ENSG00000143771	224375946	ENST00000465271	618	AAACT	0.2725933790206909	0.05321307107806206
ENSG00000132002	14515916	ENST00000254322	1117	TGACC	0.2725420296192169	0.17131122946739197
ENSG00000124155	45425925	ENST00000279036	1925	GAACC	0.2725234925746918	0.16997185349464417
ENSG00000181163	171390058	ENST00000393820	163	GAACT	0.2725105881690979	0.46337413787841797
ENSG00000132507	7309777	ENST00000576930	470	AGACT	0.272510290145874	0.23348379135131836
ENSG00000148303	133349552	ENST00000323345	155	GGACA	0.2724975645542145	0.34967702627182007
ENSG00000186141	145826992	ENST00000334163	736	AAACT	0.27246588468551636	0.10932688415050507
ENSG00000136270	45105530	ENST00000258770	767	GGACA	0.2724657654762268	0.28166913986206055
ENSG00000235067	30714383	ENST00000419792	1369	TGACA	0.27244895696640015	0.3181864321231842
ENSG00000144867	133820057	ENST00000466490	1391	AGACT	0.2724439203739166	0.161385178565979
ENSG00000164091	52255735	ENST00000296490	2978	AAACT	0.2724416255950928	0.18416470289230347
ENSG00000054116	36137228	ENST00000616395	677	GGACA	0.27242857217788696	0.38349682092666626
ENSG00000244187	136792328	ENST00000465017	370	AGACC	0.2724214196205139	0.022970139980316162
ENSG00000111843	10730689	ENST00000229563	672	AGACT	0.2724077105522156	0.10655573755502701
ENSG00000149273	75404154	ENST00000531188	546	AGACC	0.2724049985408783	0.17431128025054932
ENSG00000079246	216113059	ENST00000392133	525	TAACT	0.27240365743637085	0.20211300253868103
ENSG00000163597	76561364	ENST00000493536	164	GGACC	0.2723996043205261	0.5690177083015442
ENSG00000079246	216125987	ENST00000392132	893	TGACC	0.272397518157959	0.3281460404396057
ENSG00000116489	112670740	ENST00000263168	2140	GAACT	0.27239346504211426	0.17504212260246277
ENSG00000135506	57720902	ENST00000315970	2037	TGACT	0.2723882794380188	0.25483202934265137
ENSG00000131236	40071634	ENST00000372797	2089	AAACT	0.272382915019989	0.21749714016914368
ENSG00000130159	11513809	ENST00000270517	644	GAACC	0.2723805606365204	0.0939880833029747
ENSG00000131462	42610195	ENST00000251413	198	TGACC	0.2723739743232727	0.24946269392967224
ENSG00000152234	46091780	ENST00000586592	630	AAACT	0.27237075567245483	0.2693707346916199
ENSG00000198755	35470686	ENST00000467020	969	AAACT	0.27237018942832947	0.16108588874340057
ENSG00000110955	56642802	ENST00000262030	926	GAACC	0.2723546326160431	0.27935895323753357
ENSG00000147123	47142743	ENST00000276062	567	GAACC	0.2723473906517029	0.3924556076526642
ENSG00000169230	177304707	ENST00000303204	386	AGACC	0.27234238386154175	0.26620128750801086
ENSG00000124767	38675971	ENST00000373365	1965	AGACT	0.27233022451400757	0.11326746642589569
ENSG00000095319	129006310	ENST00000372577	5035	GGACC	0.2723226547241211	0.21616654098033905
ENSG00000224631	61055445	ENST00000591758	519	TAACT	0.2723223567008972	0.47106868028640747
ENSG00000148187	122322769	ENST00000344641	1251	GAACA	0.27231281995773315	0.1753898561000824
ENSG00000084234	130144206	ENST00000263574	3121	TGACA	0.27230286598205566	0.05619703605771065
ENSG00000109606	24529737	ENST00000336812	2290	TAACT	0.2722974419593811	0.3212517201900482
ENSG00000198755	35468985	ENST00000478340	133	GAACT	0.27228018641471863	0.28510287404060364
ENSG00000103035	74302243	ENST00000219313	528	GGACC	0.27226829528808594	0.34645822644233704
ENSG00000174276	65117259	ENST00000310597	449	GAACC	0.27226582169532776	0.2560335695743561
ENSG00000100401	41251096	ENST00000356244	1697	TGACC	0.2722645401954651	0.15695391595363617
ENSG00000170689	48621186	ENST00000311177	2553	GAACA	0.272260844707489	0.25508564710617065
ENSG00000130313	17521108	ENST00000252603	847	GGACC	0.2722431719303131	0.15812596678733826
ENSG00000122203	176346860	ENST00000298569	2191	TGACT	0.2722401022911072	0.2546396255493164
ENSG00000136628	219980137	ENST00000366923	3928	AGACT	0.27223387360572815	0.06115623563528061
ENSG00000182899	197950965	ENST00000448864	135	GAACT	0.27223068475723267	0.26748591661453247
ENSG00000166347	74291764	ENST00000340533	252	TGACC	0.27222222089767456	0.1608777642250061
ENSG00000239672	51161238	ENST00000511355	454	GGACC	0.27221745252609253	0.2808125615119934
ENSG00000123143	14458351	ENST00000585839	1593	GAACC	0.2722063362598419	0.3332281708717346
ENSG00000115694	241499324	ENST00000316586	867	GAACA	0.27219945192337036	0.26796266436576843
ENSG00000168883	85648883	ENST00000323701	1782	GAACA	0.2721889615058899	0.3649142384529114
ENSG00000157191	16449158	ENST00000337132	535	GGACC	0.2721632421016693	0.5211294293403625
ENSG00000114650	47419399	ENST00000265565	2281	GAACT	0.27215200662612915	0.18504656851291656
ENSG00000172115	25124035	ENST00000305786	254	AGACT	0.2721443176269531	0.1546221673488617
ENSG00000079246	216141219	ENST00000392132	1515	TGACT	0.2721354365348816	0.2023356407880783
ENSG00000116685	11925240	ENST00000376572	1183	AGACC	0.27210918068885803	0.18684501945972443
ENSG00000107581	119035092	ENST00000369144	5223	GAACT	0.2721036970615387	0.30980706214904785
ENSG00000159069	136941354	ENST00000483559	1551	AGACC	0.2721027731895447	0.1995270848274231
ENSG00000167553	49273064	ENST00000301072	1461	TGACC	0.2721010744571686	0.15150097012519836
ENSG00000197771	119840879	ENST00000369077	1470	GAACA	0.27209487557411194	0.30182307958602905
ENSG00000162613	77966936	ENST00000370767	450	GAACA	0.27208971977233887	0.1716957539319992
ENSG00000198858	899454	ENST00000361574	762	GGACC	0.27207642793655396	0.20835117995738983
ENSG00000138029	26285438	ENST00000317799	1359	TAACT	0.27205872535705566	0.16588011384010315
ENSG00000090861	70262423	ENST00000261772	1737	AGACC	0.2720462679862976	0.2794177532196045
ENSG00000116455	111441366	ENST00000235090	1099	AGACT	0.27203965187072754	0.3277489244937897
ENSG00000170445	140677344	ENST00000504156	1525	GGACT	0.27203282713890076	0.16267389059066772
ENSG00000168439	64204129	ENST00000305218	1781	TGACT	0.27202633023262024	0.17086710035800934
ENSG00000152234	46086187	ENST00000593152	1812	TGACC	0.27202099561691284	0.2557811141014099
ENSG00000260032	36046906	ENST00000565493	4054	AAACT	0.27201348543167114	0.08893334865570068
ENSG00000197498	111024211	ENST00000441448	716	GAACA	0.2720019817352295	0.36021628975868225
ENSG00000063244	55662550	ENST00000450554	1493	TGACC	0.27198752760887146	0.2087208777666092
ENSG00000183684	81888105	ENST00000505490	826	GAACA	0.27198004722595215	0.2798888087272644
ENSG00000156261	29069429	ENST00000470450	298	GAACT	0.27197498083114624	0.35261595249176025
ENSG00000102317	48578105	ENST00000376759	1200	GAACA	0.2719743847846985	0.20585115253925323
ENSG00000104960	49854671	ENST00000391842	498	TGACT	0.2719741761684418	0.24901600182056427
ENSG00000185164	18519266	ENST00000330537	2776	AGACT	0.2719612121582031	0.36391228437423706
ENSG00000255302	48879089	ENST00000530028	1203	TGACC	0.2719544768333435	0.25047850608825684
ENSG00000129245	7591921	ENST00000250113	2265	TGACT	0.2719499170780182	0.17196445167064667
ENSG00000188846	40462268	ENST00000479563	693	TGACC	0.2719493508338928	0.19143444299697876
ENSG00000101474	24973720	ENST00000217456	636	GGACA	0.2719388008117676	0.39935773611068726
ENSG00000143862	202138021	ENST00000272217	390	GGACA	0.2719290852546692	0.805644154548645
ENSG00000091947	44011998	ENST00000589334	1019	GAACC	0.2719234824180603	0.11236824095249176
ENSG00000176022	1233509	ENST00000379198	1244	TGACC	0.27191978693008423	0.09703632444143295
ENSG00000168291	58429788	ENST00000302746	754	TAACT	0.2719191908836365	0.22557207942008972
ENSG00000173812	41689055	ENST00000482111	160	GAACC	0.2719116508960724	0.3959900736808777
ENSG00000076248	109097770	ENST00000242576	196	GGACC	0.2719055414199829	0.3849119246006012
ENSG00000196230	30723468	ENST00000327892	711	TGACC	0.2719031572341919	0.14152418076992035
ENSG00000136942	124860215	ENST00000493018	212	AGACT	0.27190104126930237	0.14780892431735992
ENSG00000140105	100353793	ENST00000355338	1237	TGACC	0.27189552783966064	0.09827250242233276
ENSG00000214253	101240192	ENST00000223136	391	GAACA	0.27189499139785767	0.1720474809408188
ENSG00000100280	29350059	ENST00000432560	1433	GGACA	0.2718885838985443	0.0586007721722126
ENSG00000137038	7799615	ENST00000358227	452	GAACA	0.2718752920627594	0.3154714107513428
ENSG00000143774	228141206	ENST00000312726	156	AGACC	0.27185720205307007	0.2509753704071045
ENSG00000116649	11055785	ENST00000376957	841	GAACC	0.27185648679733276	0.19641317427158356
ENSG00000126088	45015381	ENST00000494399	1653	GGACC	0.27185630798339844	0.31733694672584534
ENSG00000100908	24139440	ENST00000419198	640	AAACT	0.2718534767627716	0.2947652041912079
ENSG00000157326	23955115	ENST00000313250	411	GGACC	0.27184563875198364	0.20601758360862732
ENSG00000256028	122981838	ENST00000540866	5019	GGACC	0.2718314528465271	0.49893873929977417
ENSG00000233461	231522545	ENST00000416221	307	GAACC	0.27183112502098083	0.19553770124912262
ENSG00000146701	76064367	ENST00000443006	568	GGACC	0.2718268036842346	0.4296915531158447
ENSG00000079246	216190300	ENST00000392133	2370	AGACT	0.2718225419521332	0.04334820434451103
ENSG00000131473	41872069	ENST00000352035	2886	AGACC	0.2718093693256378	0.23052570223808289
ENSG00000171793	40988603	ENST00000372621	955	GAACC	0.2718017101287842	0.2658444046974182
ENSG00000116478	32331555	ENST00000373548	1144	GAACA	0.27179786562919617	0.3611604571342468
ENSG00000184840	177592284	ENST00000332598	126	GGACC	0.2717800736427307	0.31705909967422485
ENSG00000143621	153662407	ENST00000615950	1286	AAACT	0.27177995443344116	0.10381077229976654
ENSG00000074071	1772211	ENST00000397375	702	GAACC	0.2717772126197815	0.5918900370597839
ENSG00000100221	38686981	ENST00000216039	2209	GAACA	0.2717685103416443	0.34679868817329407
ENSG00000054148	136849429	ENST00000371661	375	GAACA	0.2717593312263489	0.24510347843170166
ENSG00000106305	6023764	ENST00000223029	1154	GGACT	0.2717586159706116	0.1563146710395813
ENSG00000133318	63752635	ENST00000537981	615	TGACT	0.27174559235572815	0.21527834236621857
ENSG00000060138	10699463	ENST00000228251	1545	GAACC	0.2717359662055969	0.3201315104961395
ENSG00000116717	67688042	ENST00000370986	1199	AAACT	0.2717317044734955	0.025767648592591286
ENSG00000101367	32839807	ENST00000375571	686	GAACC	0.2717289924621582	0.3071294128894806
ENSG00000105364	10259720	ENST00000253099	1129	AGACC	0.2717282772064209	0.22328710556030273
ENSG00000115053	231457071	ENST00000322723	1741	AAACT	0.27171653509140015	0.09182949364185333
ENSG00000158850	161175921	ENST00000622395	866	TGACT	0.27171146869659424	0.20463737845420837
ENSG00000170142	23889124	ENST00000306627	567	GGACA	0.2716997265815735	0.1867404729127884
ENSG00000108961	8289743	ENST00000439238	790	GAACA	0.27169865369796753	0.33732032775878906
ENSG00000183311	30712079	ENST00000383564	386	GAACA	0.271697461605072	0.2915267050266266
ENSG00000011304	808656	ENST00000635647	1872	TGACC	0.2716969847679138	0.2931402623653412
ENSG00000185787	78873034	ENST00000331268	220	GGACC	0.2716439664363861	0.25796088576316833
ENSG00000143933	47162335	ENST00000272298	393	AGACA	0.2716430723667145	0.26997414231300354
ENSG00000139644	49763571	ENST00000267115	1473	AGACT	0.2716388702392578	0.17225542664527893
ENSG00000197006	21612822	ENST00000358154	600	GAACA	0.27162283658981323	0.43565139174461365
ENSG00000170144	177216066	ENST00000435711	458	AGACT	0.2716189920902252	0.0422893650829792
ENSG00000160563	131939398	ENST00000292035	619	GAACA	0.27161794900894165	0.2287452667951584
ENSG00000072506	53432408	ENST00000168216	223	TGACC	0.27161216735839844	0.21441765129566193
ENSG00000124006	219563574	ENST00000373873	2517	TAACT	0.27161020040512085	0.30411219596862793
ENSG00000165556	27962591	ENST00000381020	3598	TGACC	0.27158889174461365	0.07004831731319427
ENSG00000168264	234606884	ENST00000366610	1999	TGACA	0.2715877294540405	0.14407657086849213
ENSG00000104824	38845875	ENST00000221419	968	GAACC	0.2715758681297302	0.20176811516284943
ENSG00000166598	103932328	ENST00000548462	281	GAACT	0.27157464623451233	0.4719676375389099
ENSG00000188690	125815104	ENST00000368797	398	GGACT	0.27156564593315125	0.23153123259544373
ENSG00000169738	82036749	ENST00000580320	418	GAACC	0.2715654969215393	0.301387220621109
ENSG00000150753	10264884	ENST00000280326	2146	AGACA	0.27154600620269775	0.022505175322294235
ENSG00000100304	43166850	ENST00000484711	2223	GAACT	0.2715419828891754	0.4492901861667633
ENSG00000130640	133288217	ENST00000543663	2090	GGACA	0.2715294361114502	0.050567351281642914
ENSG00000011304	811902	ENST00000394601	2774	GGACC	0.2715269923210144	0.3164833188056946
ENSG00000129128	176327169	ENST00000503362	414	GAACC	0.2715250551700592	0.33135056495666504
ENSG00000130726	58549775	ENST00000597136	895	TGACC	0.2715148329734802	0.3290277421474457
ENSG00000132591	28858406	ENST00000254928	727	GGACA	0.27150410413742065	0.2017158567905426
ENSG00000120254	150949033	ENST00000611279	1772	AAACT	0.2715035080909729	0.4911094307899475
ENSG00000241360	37666640	ENST00000215904	1715	AGACA	0.2715029716491699	0.044885408133268356
ENSG00000162736	160358360	ENST00000368063	2438	GAACC	0.27149057388305664	0.4271460473537445
ENSG00000265241	145925838	ENST00000369307	599	TGACC	0.27148914337158203	0.23976516723632812
ENSG00000235657	29934143	ENST00000547271	742	TGACC	0.271475225687027	0.17894740402698517
ENSG00000111206	2858373	ENST00000342628	2784	GAACC	0.27145498991012573	0.27717137336730957
ENSG00000182481	68037200	ENST00000330459	412	AGACA	0.2714429199695587	0.1581422984600067
ENSG00000224156	30786523	ENST00000421473	439	GGACC	0.2714424729347229	0.20362992584705353
ENSG00000172809	74204155	ENST00000311111	159	GGACT	0.27143004536628723	0.28191566467285156
ENSG00000173207	154979040	ENST00000368439	703	GAACA	0.2714274525642395	0.2705085277557373
ENSG00000101052	43642570	ENST00000373030	1341	AAACA	0.2714230418205261	0.06089308112859726
ENSG00000123131	23686326	ENST00000379341	931	AAACT	0.2714170515537262	0.2344525307416916
ENSG00000106367	101161017	ENST00000337619	1045	GGACC	0.2714124321937561	0.2171885073184967
ENSG00000076003	135852802	ENST00000264156	1800	AGACA	0.27140527963638306	0.2103022038936615
ENSG00000169241	155138332	ENST00000368404	778	AGACC	0.27139922976493835	0.03905600309371948
ENSG00000089157	120198577	ENST00000228306	864	AAACT	0.27138757705688477	0.07323756068944931
ENSG00000015676	44385109	ENST00000355451	2267	TGACC	0.27137988805770874	0.07993564754724503
ENSG00000170577	45006041	ENST00000303077	1324	GAACA	0.27137258648872375	0.35144227743148804
ENSG00000166295	72233531	ENST00000621663	1239	TGACC	0.2713627815246582	0.4119179844856262
ENSG00000100138	41680297	ENST00000355257	183	GGACC	0.27136147022247314	0.2661571502685547
ENSG00000120709	138348450	ENST00000239906	3097	TGACC	0.27135056257247925	0.27274519205093384
ENSG00000130713	130702188	ENST00000372358	620	AGACC	0.27135032415390015	0.09724126756191254
ENSG00000166347	74253543	ENST00000340533	586	GGACA	0.271348237991333	0.09366028010845184
ENSG00000004455	33009523	ENST00000373449	2046	AGACA	0.2713424563407898	0.02789122983813286
ENSG00000243279	49071464	ENST00000553851	1025	AGACC	0.27132710814476013	0.059363365173339844
ENSG00000074696	65576806	ENST00000261875	1681	TGACT	0.27132517099380493	0.22587032616138458
ENSG00000163655	155916138	ENST00000496455	1492	GAACT	0.2713152766227722	0.4123855233192444
ENSG00000063046	53041553	ENST00000262056	3491	GAACT	0.2713070809841156	0.31434494256973267
ENSG00000204525	31269113	ENST00000487245	1515	TGACT	0.2712979316711426	0.22168664634227753
ENSG00000131473	41878879	ENST00000352035	2441	AAACT	0.2712939381599426	0.24374595284461975
ENSG00000072042	67678291	ENST00000381346	1097	AGACT	0.2712920606136322	0.10019247233867645
ENSG00000130985	47213102	ENST00000335972	2941	TGACT	0.2712918817996979	0.18261408805847168
ENSG00000101474	24963227	ENST00000217456	2127	TGACT	0.2712533473968506	0.28801342844963074
ENSG00000102226	47247119	ENST00000469080	2370	GGACC	0.2712383270263672	0.5217522382736206
ENSG00000243678	51170028	ENST00000514264	570	GGACT	0.27123141288757324	0.3090156018733978
ENSG00000116455	111441217	ENST00000235090	1248	AGACA	0.27123022079467773	0.05283308029174805
ENSG00000115844	172100096	ENST00000234198	1795	TGACC	0.27121391892433167	0.20095841586589813
ENSG00000113643	168492785	ENST00000231572	360	TGACA	0.2712096571922302	0.19709600508213043
ENSG00000185624	81843892	ENST00000575069	1721	GAACC	0.2712075710296631	0.2828778326511383
ENSG00000115233	161316521	ENST00000409682	651	AAACT	0.2711943984031677	0.11167894303798676
ENSG00000143570	153960622	ENST00000356205	560	GAACA	0.27119192481040955	0.16522827744483948
ENSG00000170584	163453994	ENST00000302764	536	GGACC	0.27118879556655884	0.3026685118675232
ENSG00000111445	118031613	ENST00000392542	1827	GAACA	0.2711707651615143	0.2627931237220764
ENSG00000151725	184730951	ENST00000281453	135	GAACA	0.27116721868515015	0.3420875072479248
ENSG00000111275	111809864	ENST00000261733	1903	TAACT	0.27116602659225464	0.20598654448986053
ENSG00000163050	226987353	ENST00000366777	2680	GAACA	0.2711460590362549	0.19000904262065887
ENSG00000117118	17022619	ENST00000375499	904	GGACC	0.271141916513443	0.32034793496131897
ENSG00000126698	28200858	ENST00000489277	1300	AGACA	0.2711363434791565	0.03905203193426132
ENSG00000161011	179833082	ENST00000389805	982	TGACC	0.2711348533630371	0.2201876938343048
ENSG00000142534	49499529	ENST00000602252	590	TGACA	0.2711312770843506	0.07745621353387833
ENSG00000164182	61099015	ENST00000296597	367	AGACT	0.27112770080566406	0.07341311872005463
ENSG00000142676	23694728	ENST00000482370	629	GAACA	0.27112650871276855	0.31329861283302307
ENSG00000111640	6537640	ENST00000396859	660	AAACT	0.27111443877220154	0.3217674195766449
ENSG00000134049	47156155	ENST00000256433	367	AGACT	0.2710963189601898	0.26789966225624084
ENSG00000175166	184304026	ENST00000310118	1960	AGACT	0.27108675241470337	0.1462985873222351
ENSG00000115216	27441751	ENST00000233557	2378	GAACA	0.2710726857185364	0.3494515120983124
ENSG00000132676	155725988	ENST00000343043	608	AAACA	0.2710643708705902	0.14858947694301605
ENSG00000069998	17149594	ENST00000336737	303	GAACA	0.2710619568824768	0.17629240453243256
ENSG00000004142	28353783	ENST00000540200	423	GAACC	0.2710607051849365	0.3693389296531677
ENSG00000132475	75777489	ENST00000254810	1649	TGACT	0.2710546851158142	0.4170069694519043
ENSG00000280548	39846355	ENST00000625241	59	GGACT	0.271047979593277	0.30722254514694214
ENSG00000148229	113408644	ENST00000374171	781	AAACT	0.271040141582489	0.06713805347681046
ENSG00000093009	19514816	ENST00000437685	1523	AGACC	0.27103790640830994	0.21789297461509705
ENSG00000166710	44717885	ENST00000558401	722	GAACT	0.2710253596305847	0.331217885017395
ENSG00000143947	55234857	ENST00000404735	362	AGACT	0.2710185647010803	0.24587130546569824
ENSG00000280831	119017986	ENST00000631368	116	GAACA	0.271000474691391	0.22435379028320312
ENSG00000163950	1703621	ENST00000489418	622	GGACC	0.2709994614124298	0.18927839398384094
ENSG00000213614	72344086	ENST00000268097	2084	GAACA	0.27098536491394043	0.3266716003417969
ENSG00000171858	62387367	ENST00000370562	70	GGACC	0.2709849178791046	0.3927682340145111
ENSG00000153879	33379631	ENST00000284000	1053	AGACA	0.2709769606590271	0.2091454714536667
ENSG00000105341	41431721	ENST00000221943	1289	TGACT	0.2709729075431824	0.34159332513809204
ENSG00000072501	53379528	ENST00000322213	4404	GAACA	0.2709628641605377	0.3084537386894226
ENSG00000148672	87057701	ENST00000277865	1580	AGACA	0.27094921469688416	0.12611640989780426
ENSG00000198276	63940305	ENST00000354216	1454	GGACC	0.2709232270717621	0.14397576451301575
ENSG00000087086	48966399	ENST00000331825	574	GGACC	0.2708462178707123	0.4067871570587158
ENSG00000173141	21177351	ENST00000309594	512	AAACA	0.2708454728126526	0.10798945277929306
ENSG00000148824	133402704	ENST00000317502	732	GGACC	0.27083703875541687	0.2496327906847
ENSG00000099385	30893917	ENST00000215115	1043	AGACC	0.2708284258842468	0.15404309332370758
ENSG00000149929	29993106	ENST00000563053	1575	AGACT	0.2708137631416321	0.3587043881416321
ENSG00000152234	46091780	ENST00000593152	668	AAACT	0.2708095610141754	0.1535341739654541
ENSG00000109606	24584371	ENST00000336812	179	GGACC	0.27079156041145325	0.1342894732952118
ENSG00000169738	82036749	ENST00000579334	754	GAACC	0.27079033851623535	0.3196779787540436
ENSG00000234745	31353882	ENST00000412585	1536	GAACC	0.2707849442958832	0.5075067281723022
ENSG00000133597	140690805	ENST00000072869	1909	TGACT	0.27078118920326233	0.18955330550670624
ENSG00000149100	32587080	ENST00000531120	173	GGACT	0.27077430486679077	0.3017595410346985
ENSG00000086598	123598059	ENST00000262225	2041	AAACT	0.2707592844963074	0.17935062944889069
ENSG00000139514	29512034	ENST00000380752	4722	AGACT	0.27073603868484497	0.08152799308300018
ENSG00000167552	49186624	ENST00000301071	557	GAACC	0.27073201537132263	0.2822670042514801
ENSG00000108592	63819568	ENST00000427159	3423	TGACC	0.27072983980178833	0.18198904395103455
ENSG00000135486	54285062	ENST00000340913	1689	TGACC	0.2707228660583496	0.45299673080444336
ENSG00000102226	47240442	ENST00000377107	1026	AGACT	0.2707180380821228	0.3789736330509186
ENSG00000185475	62790009	ENST00000333449	626	AGACA	0.2707105576992035	0.07169060409069061
ENSG00000135916	230875663	ENST00000326427	430	GGACT	0.27070409059524536	0.2796875536441803
ENSG00000114850	156548963	ENST00000265044	395	TGACT	0.2707034647464752	0.22208905220031738
ENSG00000124614	34425183	ENST00000344700	38	GAACT	0.2706827223300934	0.28576311469078064
ENSG00000184470	19883449	ENST00000400521	1150	AGACA	0.270682156085968	0.037550270557403564
ENSG00000133639	92143466	ENST00000256015	1491	AGACC	0.27066174149513245	0.08836136013269424
ENSG00000184887	105250833	ENST00000392554	1915	GAACC	0.2706606388092041	0.12213896214962006
ENSG00000155660	149011875	ENST00000286091	1182	TGACC	0.2706536054611206	0.35757625102996826
ENSG00000196305	92242273	ENST00000627121	3210	GAACA	0.27064433693885803	0.18916907906532288
ENSG00000084207	67586402	ENST00000494593	1429	TGACT	0.27063649892807007	0.1908257156610489
ENSG00000142669	26281484	ENST00000270792	1622	GGACC	0.2706297039985657	0.407353013753891
ENSG00000100664	103341300	ENST00000216554	2219	GGACA	0.2706219255924225	0.5186110734939575
ENSG00000154723	25729661	ENST00000400087	472	GGACA	0.2706032693386078	0.1982196867465973
ENSG00000160201	43107454	ENST00000291552	133	AGACA	0.2705989480018616	0.3241766095161438
ENSG00000185721	31423383	ENST00000331457	846	TGACC	0.27059733867645264	0.26452192664146423
ENSG00000109084	28327416	ENST00000226230	1298	AGACC	0.27058306336402893	0.022122085094451904
ENSG00000111481	54347799	ENST00000549043	468	GAACA	0.2705753743648529	0.3199213445186615
ENSG00000110955	56643558	ENST00000262030	741	AGACT	0.27057522535324097	0.31633248925209045
ENSG00000169504	24843009	ENST00000374379	3030	GAACT	0.270573228597641	0.3513757586479187
ENSG00000157456	59116787	ENST00000288207	885	AGACT	0.2705710828304291	0.06255745887756348
ENSG00000146223	42889135	ENST00000493763	3714	TAACT	0.27055829763412476	0.42873257398605347
ENSG00000168003	62884687	ENST00000377891	1279	AGACA	0.270554780960083	0.11508798599243164
ENSG00000111144	96024513	ENST00000228740	587	GGACA	0.2705531120300293	0.15844568610191345
ENSG00000163159	151176856	ENST00000354473	952	TGACC	0.27054232358932495	0.11541017144918442
ENSG00000051523	88646154	ENST00000261623	469	GGACC	0.27052634954452515	0.35239139199256897
ENSG00000166848	75656280	ENST00000300086	965	AGACT	0.27052322030067444	0.054615795612335205
ENSG00000136986	123042214	ENST00000259512	209	AGACA	0.2705165445804596	0.20808014273643494
ENSG00000151353	669321	ENST00000432667	1223	TAACT	0.2705036699771881	0.30722859501838684
ENSG00000055070	16397987	ENST00000401089	3288	GAACA	0.2704964280128479	0.30450087785720825
ENSG00000026025	17233802	ENST00000544301	1165	GAACA	0.2704901099205017	0.3063446879386902
ENSG00000100412	41527325	ENST00000396512	2082	GAACT	0.2704877257347107	0.3091870844364166
ENSG00000166986	57498234	ENST00000262027	981	GAACA	0.2704758942127228	0.2906223237514496
ENSG00000215021	6965479	ENST00000543465	1390	TAACT	0.27047330141067505	0.19997669756412506
ENSG00000096150	33205022	ENST00000476288	492	GGACA	0.27042192220687866	0.33585771918296814
ENSG00000164880	1473102	ENST00000404767	6125	GGACC	0.2703823447227478	0.34484606981277466
ENSG00000124614	34421782	ENST00000467531	574	AGACT	0.2703811228275299	0.5008004903793335
ENSG00000179262	12953639	ENST00000586534	1742	AAACT	0.27036339044570923	0.14648589491844177
ENSG00000125835	2461647	ENST00000381342	1140	GAACA	0.2703227996826172	0.35810399055480957
ENSG00000136938	97983593	ENST00000339399	232	GAACC	0.27032166719436646	0.32880473136901855
ENSG00000126062	50358405	ENST00000266025	1205	TGACC	0.27031898498535156	0.19226843118667603
ENSG00000166226	69597751	ENST00000299300	1403	GAACA	0.270317941904068	0.3449217677116394
ENSG00000160803	156041980	ENST00000368309	1450	GAACC	0.2703011631965637	0.39294949173927307
ENSG00000100138	41688805	ENST00000355257	104	GAACC	0.2702751159667969	0.26333916187286377
ENSG00000125304	99517636	ENST00000376387	383	GAACA	0.27025216817855835	0.3061130940914154
ENSG00000163931	53226854	ENST00000462138	1686	GGACC	0.2702392041683197	0.34168317914009094
ENSG00000143575	154272684	ENST00000483970	75	GGACC	0.27022865414619446	0.1482405811548233
ENSG00000136827	129813972	ENST00000351698	1047	TGACA	0.2702135145664215	0.15471331775188446
ENSG00000106682	74194753	ENST00000265753	620	TGACT	0.27021217346191406	0.3494786024093628
ENSG00000106004	27141987	ENST00000222726	721	TGACC	0.2702102065086365	0.3532140851020813
ENSG00000150991	124912459	ENST00000536769	2889	TGACT	0.2702072560787201	0.2119477093219757
ENSG00000107581	119037223	ENST00000369144	3942	TGACC	0.27018624544143677	0.15690317749977112
ENSG00000204673	49872953	ENST00000391835	1775	AGACC	0.2701856195926666	0.12486547231674194
ENSG00000100280	29328733	ENST00000432560	3094	GGACC	0.27016860246658325	0.1168711930513382
ENSG00000004478	2799163	ENST00000001008	776	GAACC	0.27016687393188477	0.24727335572242737
ENSG00000072501	53380035	ENST00000322213	3897	TGACT	0.27016544342041016	0.23899856209754944
ENSG00000197728	56044173	ENST00000552361	572	AGACT	0.2701633870601654	0.13951711356639862
ENSG00000235162	105370710	ENST00000443585	557	AAACA	0.27014660835266113	0.15205973386764526
ENSG00000125821	18763664	ENST00000377452	1133	GAACA	0.2701385021209717	0.14422054588794708
ENSG00000075239	108135236	ENST00000265838	519	GGACA	0.27013057470321655	0.12226325273513794
ENSG00000280682	119045646	ENST00000630669	3070	GAACA	0.2700865864753723	0.4032703936100006
ENSG00000121152	96360221	ENST00000240423	1478	TGACT	0.27007976174354553	0.15326941013336182
ENSG00000126768	48894144	ENST00000396779	570	GAACT	0.27007174491882324	0.32230257987976074
ENSG00000101146	57373500	ENST00000395841	1087	AGACA	0.2700657546520233	0.0705544725060463
ENSG00000126453	49668897	ENST00000246785	806	GAACA	0.27006402611732483	0.3070477843284607
ENSG00000173486	64244034	ENST00000309366	566	AGACT	0.2700582444667816	0.3676372766494751
ENSG00000165655	75398259	ENST00000372524	2917	GAACT	0.27005621790885925	0.25595158338546753
ENSG00000140350	68779778	ENST00000465139	1196	TGACT	0.2700548768043518	0.4345027506351471
ENSG00000103202	399674	ENST00000620944	592	GGACA	0.27003568410873413	0.11074165999889374
ENSG00000105819	103298686	ENST00000428154	242	AGACT	0.270031601190567	0.16762840747833252
ENSG00000168028	39412277	ENST00000495394	1900	AGACT	0.2700254023075104	0.14901241660118103
ENSG00000165916	47420704	ENST00000602866	894	GGACC	0.27002018690109253	0.3366977572441101
ENSG00000128272	39521962	ENST00000396680	695	GAACC	0.2700074315071106	0.3273560404777527
ENSG00000115091	113957939	ENST00000263238	2060	AGACT	0.2700038552284241	0.1648755520582199
ENSG00000186184	27623410	ENST00000302979	1123	GAACC	0.27000316977500916	0.12023714929819107
ENSG00000112695	75237816	ENST00000509698	450	TAACT	0.26999711990356445	0.2829301953315735
ENSG00000170584	163453967	ENST00000302764	563	TAACT	0.2699955999851227	0.20637087523937225
ENSG00000130332	2328443	ENST00000585409	85	GGACT	0.26997295022010803	0.2496328353881836
ENSG00000049656	1334312	ENST00000320895	1125	TGACC	0.2699654698371887	0.19962185621261597
ENSG00000166295	72233575	ENST00000621663	1283	GGACC	0.26996296644210815	0.4910585880279541
ENSG00000173674	20130593	ENST00000379607	555	AAACT	0.2699466347694397	0.1619691550731659
ENSG00000106028	141739142	ENST00000612337	278	AGACT	0.26993894577026367	0.09406071901321411
ENSG00000125304	99543980	ENST00000376387	1324	TGACC	0.2699389159679413	0.1831420212984085
ENSG00000167986	61311830	ENST00000301764	2628	AGACA	0.2699359059333801	0.23752975463867188
ENSG00000280548	39836577	ENST00000625241	887	GGACA	0.2699134349822998	0.2592275142669678
ENSG00000054118	36304827	ENST00000354618	3901	AAACT	0.2699038088321686	0.09136344492435455
ENSG00000110442	36278482	ENST00000263401	328	GAACA	0.2699013650417328	0.472527414560318
ENSG00000134717	52086118	ENST00000313334	644	GGACA	0.2698647081851959	0.14207404851913452
ENSG00000143947	55233368	ENST00000404735	200	GAACC	0.26986438035964966	0.20554180443286896
ENSG00000113068	140245399	ENST00000261813	991	GAACA	0.26986175775527954	0.29271191358566284
ENSG00000143761	228098543	ENST00000540651	1303	GAACA	0.26986169815063477	0.33400776982307434
ENSG00000204272	56817501	ENST00000637096	827	TGACA	0.2698526978492737	0.04836329072713852
ENSG00000165732	68983769	ENST00000354185	3406	TAACT	0.26984691619873047	0.24681946635246277
ENSG00000087460	58910837	ENST00000371085	1616	GAACC	0.26983875036239624	0.25493332743644714
ENSG00000198355	49963060	ENST00000360612	1348	TGACC	0.26983657479286194	0.11085230112075806
ENSG00000277936	38122583	ENST00000621878	862	GGACA	0.2698342800140381	0.0981345921754837
ENSG00000225470	73947176	ENST00000414209	380	GAACT	0.26982924342155457	0.05529893562197685
ENSG00000175166	184307674	ENST00000310118	2821	GGACC	0.26982659101486206	0.28788432478904724
ENSG00000105193	39433362	ENST00000251453	404	GGACC	0.26981768012046814	0.29282745718955994
ENSG00000149925	30070331	ENST00000564595	1582	TGACA	0.2698073387145996	0.192453533411026
ENSG00000157514	107713414	ENST00000372397	1833	GAACA	0.26979246735572815	0.23827619850635529
ENSG00000126698	28201348	ENST00000489277	810	GGACA	0.2697841227054596	0.382068932056427
ENSG00000155506	154816940	ENST00000336314	5927	GGACC	0.26977285742759705	0.21652516722679138
ENSG00000125734	6730188	ENST00000264080	1782	GGACC	0.2697613537311554	0.38234373927116394
ENSG00000115944	42350840	ENST00000378669	1553	GAACA	0.2697509825229645	0.28249630331993103
ENSG00000100632	69387061	ENST00000557016	507	GAACA	0.2697273790836334	0.32792073488235474
ENSG00000141552	81900138	ENST00000571874	519	GGACA	0.26971927285194397	0.2267288863658905
ENSG00000126524	66988442	ENST00000246868	865	AAACT	0.2697116732597351	0.18624001741409302
ENSG00000149925	30068676	ENST00000395248	1498	GGACA	0.26970207691192627	0.5713289976119995
ENSG00000071127	10074907	ENST00000499869	2485	GAACA	0.2696983218193054	0.20513372123241425
ENSG00000185787	78892228	ENST00000331268	775	GAACA	0.26969534158706665	0.3980446457862854
ENSG00000131143	85799711	ENST00000561569	14	GGACA	0.2696897089481354	0.11582329124212265
ENSG00000148362	136992644	ENST00000371620	149	TGACC	0.2696759104728699	0.2968144416809082
ENSG00000183255	44850859	ENST00000330938	1485	GAACA	0.2696726322174072	0.25452619791030884
ENSG00000239927	30336374	ENST00000376642	274	GGACC	0.26965492963790894	0.3963903486728668
ENSG00000166337	6612004	ENST00000299424	663	GGACC	0.26961079239845276	0.2566879391670227
ENSG00000127540	1598145	ENST00000589880	407	GGACA	0.269610732793808	0.15581578016281128
ENSG00000162384	53220310	ENST00000294360	82	GAACA	0.26959648728370667	0.12016616016626358
ENSG00000105202	39837771	ENST00000221801	735	GGACC	0.26957449316978455	0.41402125358581543
ENSG00000205581	39342570	ENST00000431390	1296	GAACA	0.2695615887641907	0.44530200958251953
ENSG00000184009	81511048	ENST00000331925	1009	GGACA	0.2695581018924713	0.31257954239845276
ENSG00000115241	27383524	ENST00000344034	1307	AGACT	0.26954907178878784	0.14934182167053223
ENSG00000117411	43985040	ENST00000372324	1086	GGACA	0.26954156160354614	0.20355825126171112
ENSG00000132313	86210651	ENST00000337109	583	GAACA	0.2695379853248596	0.1593237668275833
ENSG00000158669	41621609	ENST00000396987	2905	TGACT	0.2695348560810089	0.4062643051147461
ENSG00000170144	177219058	ENST00000411529	967	GAACT	0.26953259110450745	0.21978802978992462
ENSG00000113269	179978278	ENST00000521389	1188	TGACC	0.2695047855377197	0.34296101331710815
ENSG00000179010	6642192	ENST00000320912	1511	GGACC	0.26949018239974976	0.16722454130649567
ENSG00000116478	32333171	ENST00000373548	1659	GGACA	0.2694765031337738	0.373858779668808
ENSG00000167114	128360857	ENST00000300456	2414	AGACT	0.26947444677352905	0.04946168512105942
ENSG00000069248	229464771	ENST00000261396	2495	TGACC	0.26946356892585754	0.2572261095046997
ENSG00000088766	6015469	ENST00000378863	709	TGACC	0.2694585919380188	0.1520698368549347
ENSG00000001036	143502421	ENST00000002165	952	AAACT	0.26945334672927856	0.2982296347618103
ENSG00000171490	11839827	ENST00000571133	1086	GAACA	0.2694498896598816	0.30994778871536255
ENSG00000104679	23291486	ENST00000265806	1245	GAACC	0.2694498896598816	0.23389935493469238
ENSG00000169682	28975375	ENST00000311008	600	GGACC	0.26944947242736816	0.12864312529563904
ENSG00000149136	57332701	ENST00000278412	958	TGACT	0.2694447934627533	0.2844170928001404
ENSG00000131669	93121763	ENST00000375446	1006	TGACC	0.2694428861141205	0.3374888002872467
ENSG00000172757	65854846	ENST00000525451	1706	GGACC	0.2694338858127594	0.4575367569923401
ENSG00000100280	29331797	ENST00000432560	2594	GAACA	0.2694322466850281	0.19257064163684845
ENSG00000109475	108622529	ENST00000394665	311	AGACC	0.26942649483680725	0.24417142570018768
ENSG00000149925	30069925	ENST00000627059	1993	TGACC	0.26941975951194763	0.27805885672569275
ENSG00000143819	225844607	ENST00000272167	1229	TGACC	0.26940998435020447	0.09537990391254425
ENSG00000278270	54202181	ENST00000610826	291	GAACT	0.269400417804718	0.134654238820076
ENSG00000164897	151081827	ENST00000297533	605	AGACC	0.26939597725868225	0.13323217630386353
ENSG00000174444	66500081	ENST00000307961	1105	GAACA	0.26937994360923767	0.20524735748767853
ENSG00000124207	49072644	ENST00000262982	1135	GAACA	0.2693702280521393	0.30143967270851135
ENSG00000266472	150293983	ENST00000581066	63	AGACC	0.26936447620391846	0.05688347667455673
ENSG00000084090	96186398	ENST00000337288	1828	TGACA	0.26936212182044983	0.09107272326946259
ENSG00000204628	181239170	ENST00000511473	660	GAACC	0.2693617343902588	0.2294071614742279
ENSG00000084234	130122400	ENST00000263574	880	GGACC	0.26935434341430664	0.1551717221736908
ENSG00000138668	82356671	ENST00000313899	1143	AAACT	0.26935291290283203	0.34515124559402466
ENSG00000117592	173488207	ENST00000340385	1150	TGACT	0.2693437933921814	0.15995363891124725
ENSG00000256053	103587310	ENST00000409074	461	GGACT	0.2693422734737396	0.20623064041137695
ENSG00000105258	36114678	ENST00000589591	213	GAACC	0.26933637261390686	0.39598679542541504
ENSG00000107341	33886903	ENST00000263228	390	TGACT	0.26932138204574585	0.29581719636917114
ENSG00000123143	14470183	ENST00000585839	2919	GGACC	0.2693192958831787	0.19944313168525696
ENSG00000274276	6445568	ENST00000398168	1814	GGACC	0.269317090511322	0.28184932470321655
ENSG00000184110	28727031	ENST00000331666	1789	AGACC	0.2693156898021698	0.24638986587524414
ENSG00000105197	39485573	ENST00000314349	784	GGACA	0.2692970633506775	0.1443910300731659
ENSG00000067167	70574045	ENST00000262213	2181	AGACT	0.2692956328392029	0.1417691856622696
ENSG00000101158	58994706	ENST00000602795	1877	GAACA	0.26928001642227173	0.12838968634605408
ENSG00000022267	136207032	ENST00000394155	501	GAACC	0.26926976442337036	0.19531583786010742
ENSG00000165119	83972101	ENST00000376281	942	TGACC	0.2692604660987854	0.4331006109714508
ENSG00000134057	69174324	ENST00000256442	872	TGACT	0.26924929022789	0.32522866129875183
ENSG00000163682	39458246	ENST00000295955	168	GGACT	0.2692406177520752	0.39851707220077515
ENSG00000173486	64242506	ENST00000309366	251	GGACC	0.26923906803131104	0.3397941291332245
ENSG00000183696	48107053	ENST00000395564	996	GAACA	0.269234836101532	0.33857351541519165
ENSG00000137547	54136583	ENST00000260102	254	GAACC	0.2692309319972992	0.26813146471977234
ENSG00000149925	30069381	ENST00000563060	868	TGACC	0.2692258059978485	0.22215935587882996
ENSG00000142396	58306099	ENST00000413518	138	TGACA	0.26922473311424255	0.3025958240032196
ENSG00000127837	218265427	ENST00000475678	1579	GGACC	0.2692144811153412	0.16631844639778137
ENSG00000167460	16102260	ENST00000300933	1920	GAACC	0.2692127823829651	0.1260509043931961
ENSG00000079246	216119084	ENST00000392133	870	TGACC	0.26918989419937134	0.34947890043258667
ENSG00000034713	75577398	ENST00000037243	518	TAACT	0.2691808044910431	0.21775469183921814
ENSG00000088832	1372217	ENST00000400137	385	AAACT	0.2691524028778076	0.22513511776924133
ENSG00000137267	3154671	ENST00000333628	592	AGACA	0.26914316415786743	0.4466099739074707
ENSG00000155660	149003833	ENST00000286091	2131	GAACA	0.269134521484375	0.2926553189754486
ENSG00000274474	1264738	ENST00000627231	581	GGACA	0.269131600856781	0.07047601789236069
ENSG00000179010	6642308	ENST00000382581	1146	AGACC	0.2691234052181244	0.10276689380407333
ENSG00000248487	51981093	ENST00000273596	958	AGACA	0.26911163330078125	0.48101869225502014
ENSG00000151247	98887081	ENST00000450253	1921	AGACA	0.26910680532455444	0.0699714794754982
ENSG00000172053	49098982	ENST00000306125	2167	GGACA	0.2691049873828888	0.40444445610046387
ENSG00000169221	30357385	ENST00000409939	3066	GGACA	0.26908180117607117	0.13226598501205444
ENSG00000104979	13778351	ENST00000588234	762	GAACC	0.2690504193305969	0.182438462972641
ENSG00000172270	583221	ENST00000545507	1522	TGACC	0.2690281867980957	0.35356515645980835
ENSG00000107862	102381180	ENST00000369983	5483	TGACT	0.26901522278785706	0.6302036643028259
ENSG00000167283	118401648	ENST00000529770	29	GGACT	0.26900866627693176	0.23684287071228027
ENSG00000112695	75237816	ENST00000370089	640	TAACT	0.2689891755580902	0.44905099272727966
ENSG00000174231	1661389	ENST00000304992	4333	AGACC	0.2689738869667053	0.1566014289855957
ENSG00000184110	28727214	ENST00000331666	1972	GGACA	0.2689628601074219	0.36527782678604126
ENSG00000119318	107330009	ENST00000358015	1933	TGACT	0.26895788311958313	0.31660476326942444
ENSG00000107341	33917328	ENST00000263228	998	AAACC	0.268957257270813	0.03185311704874039
ENSG00000163170	74142301	ENST00000327428	348	GAACT	0.2689550518989563	0.22171394526958466
ENSG00000165119	83978376	ENST00000376281	178	TAACT	0.26894551515579224	0.1634911447763443
ENSG00000074696	65577837	ENST00000261875	2712	AAACT	0.26894432306289673	0.1853935420513153
ENSG00000174231	1661332	ENST00000304992	4390	GGACC	0.2689417898654938	0.3982974886894226
ENSG00000143575	154273823	ENST00000483970	504	GGACA	0.2689381241798401	0.36936521530151367
ENSG00000169714	129171117	ENST00000451728	518	GGACA	0.26892930269241333	0.4374639391899109
ENSG00000186184	27648442	ENST00000399697	294	GGACC	0.26891660690307617	0.5024800300598145
ENSG00000119396	121181393	ENST00000373840	888	TGACC	0.2689109444618225	0.24397115409374237
ENSG00000189403	30460463	ENST00000341423	1725	AGACC	0.26889604330062866	0.07279697805643082
ENSG00000117450	45514968	ENST00000319248	426	GGACT	0.26889148354530334	0.41499194502830505
ENSG00000170889	54201589	ENST00000495002	239	GGACC	0.26889050006866455	0.23806233704090118
ENSG00000121774	32042547	ENST00000327300	1421	GGACC	0.26888537406921387	0.08177671581506729
ENSG00000117394	42928952	ENST00000426263	1575	TGACC	0.26886871457099915	0.13041089475154877
ENSG00000163344	154925220	ENST00000368467	793	GGACT	0.26885128021240234	0.32317057251930237
ENSG00000166913	44906388	ENST00000372839	964	GGACA	0.26883941888809204	0.06440147012472153
ENSG00000136986	123022727	ENST00000259512	710	GAACA	0.2688234746456146	0.2354286164045334
ENSG00000122026	27255293	ENST00000319826	460	AAACT	0.26882055401802063	0.1781129539012909
ENSG00000130713	130693842	ENST00000372358	121	AGACT	0.2688201069831848	0.29392844438552856
ENSG00000099194	100348203	ENST00000370355	547	TGACC	0.2688148021697998	0.18405359983444214
ENSG00000119335	128695334	ENST00000322030	1860	TGACT	0.2688054144382477	0.31962352991104126
ENSG00000108107	55386392	ENST00000344063	663	GAACT	0.2688009440898895	0.26671141386032104
ENSG00000112118	52277585	ENST00000616552	1189	AGACC	0.2687875032424927	0.33352360129356384
ENSG00000132155	12606244	ENST00000251849	1076	TGACT	0.26878637075424194	0.44161874055862427
ENSG00000261236	144264128	ENST00000569669	992	GAACA	0.26877498626708984	0.32263249158859253
ENSG00000107798	89222530	ENST00000336233	1197	AAACA	0.26877182722091675	0.04481992870569229
ENSG00000100350	36487322	ENST00000397224	4834	GAACA	0.2687586545944214	0.32001185417175293
ENSG00000066044	7963593	ENST00000407627	1000	TGACC	0.268758088350296	0.1777738332748413
ENSG00000130640	133298016	ENST00000543663	924	AGACC	0.26875725388526917	0.11696179956197739
ENSG00000135441	55716133	ENST00000549147	95	TGACC	0.26874977350234985	0.15089604258537292
ENSG00000106638	73569872	ENST00000305632	2220	GAACC	0.26874619722366333	0.16566823422908783
ENSG00000108774	42128740	ENST00000393860	682	GGACA	0.2687373161315918	0.521762490272522
ENSG00000090432	20500666	ENST00000264198	1219	TGACC	0.26873624324798584	0.1133151426911354
ENSG00000183684	81888100	ENST00000505490	831	GGACC	0.2687309682369232	0.5011742115020752
ENSG00000148248	133361768	ENST00000618229	2881	GGACC	0.26872098445892334	0.14343543350696564
ENSG00000165119	83970165	ENST00000376263	1581	GAACA	0.26868605613708496	0.30706000328063965
ENSG00000141101	69744947	ENST00000268802	924	TGACC	0.2686847150325775	0.2748473286628723
ENSG00000204387	31835158	ENST00000375640	550	GAACT	0.26867052912712097	0.5897005796432495
ENSG00000163527	31632968	ENST00000295770	2429	GAACA	0.2686651349067688	0.4027612805366516
ENSG00000081154	101592801	ENST00000265260	705	GAACA	0.2686522305011749	0.18613800406455994
ENSG00000205155	35745654	ENST00000587708	540	TAACT	0.2686215937137604	0.1954278200864792
ENSG00000234495	28921890	ENST00000437160	866	GAACT	0.26861751079559326	0.21130743622779846
ENSG00000109971	123057593	ENST00000532091	2203	GAACA	0.26861372590065	0.4344145655632019
ENSG00000104969	2755705	ENST00000221566	1338	AGACC	0.26860591769218445	0.08663759380578995
ENSG00000170266	33072685	ENST00000307363	248	TGACT	0.26859113574028015	0.22090217471122742
ENSG00000132382	4539761	ENST00000254718	3947	GAACA	0.2685869634151459	0.07983233779668808
ENSG00000182307	145054921	ENST00000530455	1566	TGACC	0.2685668468475342	0.18019163608551025
ENSG00000005448	74425215	ENST00000348227	863	GGACC	0.2685590386390686	0.35124754905700684
ENSG00000168259	41981906	ENST00000457167	1569	AGACT	0.2685531675815582	0.13053938746452332
ENSG00000242114	30428677	ENST00000266263	993	AGACA	0.2685495913028717	0.11747650057077408
ENSG00000091651	46698157	ENST00000219097	1390	AGACT	0.2685474753379822	0.2705041766166687
ENSG00000108107	55388309	ENST00000344063	1019	GGACC	0.2685440182685852	0.3954971432685852
ENSG00000185262	76270333	ENST00000327490	626	AAACT	0.2685301899909973	0.1967577040195465
ENSG00000140995	89959195	ENST00000610455	647	AGACC	0.2685116231441498	0.05052856355905533
ENSG00000122140	135504629	ENST00000371785	1595	TGACC	0.2685084939002991	0.12190798670053482
ENSG00000239264	7884396	ENST00000379757	1176	AGACT	0.26850682497024536	0.2543730139732361
ENSG00000099194	100363254	ENST00000370355	3781	GGACC	0.26850491762161255	0.34323233366012573
ENSG00000011052	51169964	ENST00000393193	677	AGACA	0.26850080490112305	0.10539573431015015
ENSG00000118705	37203932	ENST00000237530	837	TGACC	0.26849472522735596	0.16665810346603394
ENSG00000067829	153787079	ENST00000370093	803	GAACA	0.26847514510154724	0.29676365852355957
ENSG00000234495	28923402	ENST00000437160	579	TGACC	0.2684730887413025	0.20830531418323517
ENSG00000169627	30193003	ENST00000305321	943	AGACC	0.268443763256073	0.49014967679977417
ENSG00000197043	151101201	ENST00000354546	2496	TGACC	0.26844093203544617	0.31194883584976196
ENSG00000103423	4456251	ENST00000262375	2238	TGACT	0.2684294581413269	0.31018686294555664
ENSG00000092199	21211230	ENST00000554969	1227	TGACT	0.26841774582862854	0.1605331003665924
ENSG00000123989	219539623	ENST00000243776	2336	GAACA	0.2684134542942047	0.2686121165752411
ENSG00000100714	64441445	ENST00000216605	1953	AGACA	0.2684021592140198	0.3112514913082123
ENSG00000157020	10305580	ENST00000337354	626	TGACA	0.26839348673820496	0.19744400680065155
ENSG00000147224	107650772	ENST00000372435	1818	AAACA	0.26838478446006775	0.0836658701300621
ENSG00000171863	3580254	ENST00000462576	785	GAACA	0.26836949586868286	0.24779415130615234
ENSG00000125743	45687599	ENST00000342669	755	GGACT	0.2683657705783844	0.15536892414093018
ENSG00000167553	49272629	ENST00000301072	1026	TGACC	0.2683323323726654	0.3174777626991272
ENSG00000115268	1440066	ENST00000593052	295	GAACC	0.26831817626953125	0.3923925757408142
ENSG00000150991	124911929	ENST00000339647	2406	AGACC	0.26831525564193726	0.08612407743930817
ENSG00000139637	53306038	ENST00000548845	835	GAACC	0.2683013081550598	0.16362078487873077
ENSG00000177885	75393676	ENST00000316804	254	AGACT	0.2683004140853882	0.3002021014690399
ENSG00000166171	101588382	ENST00000370151	94	AGACT	0.26829880475997925	0.21244950592517853
ENSG00000099901	20119026	ENST00000402752	254	GGACC	0.2682840824127197	0.31438690423965454
ENSG00000172115	25122964	ENST00000305786	1224	AAACT	0.2682814598083496	0.2082257717847824
ENSG00000105700	18562061	ENST00000540691	309	GGACC	0.2682807445526123	0.25003015995025635
ENSG00000115216	27441712	ENST00000233557	2339	TGACC	0.26825621724128723	0.2288372814655304
ENSG00000104886	2233676	ENST00000589097	1727	TGACC	0.26825007796287537	0.3754563331604004
ENSG00000226225	33446568	ENST00000470276	492	GGACA	0.2682446837425232	0.3268919885158539
ENSG00000117632	25901512	ENST00000455785	496	AAACT	0.26824167370796204	0.22853341698646545
ENSG00000126254	35637314	ENST00000588161	1325	GGACC	0.26824069023132324	0.13119418919086456
ENSG00000102393	101398404	ENST00000493905	1026	GGACC	0.26822930574417114	0.23039856553077698
ENSG00000239672	51161224	ENST00000475573	424	AGACT	0.2682279944419861	0.11590802669525146
ENSG00000198218	49046473	ENST00000395443	2095	GAACC	0.2682277262210846	0.1983368992805481
ENSG00000144867	133805949	ENST00000466490	385	GGACC	0.26820552349090576	0.1322498917579651
ENSG00000162521	32669486	ENST00000373493	1047	AGACT	0.2681865990161896	0.22056743502616882
ENSG00000178035	49027756	ENST00000326739	524	GGACA	0.26818379759788513	0.09524525701999664
ENSG00000129235	6642269	ENST00000250101	572	TGACT	0.2681575417518616	0.2884463667869568
ENSG00000089053	121345924	ENST00000261819	626	AGACA	0.26815494894981384	0.28432703018188477
ENSG00000204525	31270387	ENST00000383329	732	TGACC	0.26814159750938416	0.318337619304657
ENSG00000013306	44319981	ENST00000377095	1219	GGACC	0.2681397795677185	0.15080706775188446
ENSG00000073578	225951	ENST00000264932	639	GGACA	0.2681390643119812	0.15023395419120789
ENSG00000178741	74937933	ENST00000322347	235	GGACC	0.2681371569633484	0.3599265217781067
ENSG00000163938	52687510	ENST00000394799	392	GAACT	0.2681242823600769	0.38535332679748535
ENSG00000129562	22575069	ENST00000250498	487	AGACT	0.26810774207115173	0.18032965064048767
ENSG00000152234	46089645	ENST00000593152	1028	AGACT	0.2680978775024414	0.19816109538078308
ENSG00000213339	10712822	ENST00000250237	935	GGACT	0.2680930197238922	0.2514249384403229
ENSG00000010810	111707940	ENST00000354650	1031	TGACT	0.2680870294570923	0.2668914496898651
ENSG00000196453	149431610	ENST00000247930	2985	AGACC	0.2680858075618744	0.10550719499588013
ENSG00000122026	27255293	ENST00000311549	469	AAACT	0.26807701587677	0.20787906646728516
ENSG00000170445	140674150	ENST00000504156	2356	AGACC	0.26807117462158203	0.17053572833538055
ENSG00000177156	760202	ENST00000319006	562	GGACC	0.2680554986000061	0.3900143504142761
ENSG00000198786	13395	ENST00000361567	1058	GAACA	0.26805049180984497	0.16024622321128845
ENSG00000153187	244856103	ENST00000640218	2197	GAACT	0.2680426239967346	0.4094639718532562
ENSG00000274005	54202204	ENST00000617291	255	GGACC	0.26804012060165405	0.37885531783103943
ENSG00000062485	56272836	ENST00000351328	1839	GGACT	0.26803213357925415	0.27861088514328003
ENSG00000196405	100129670	ENST00000402714	1422	AAACT	0.26801666617393494	0.19066330790519714
ENSG00000166508	100093299	ENST00000354230	2562	AGACA	0.2680097222328186	0.23722724616527557
ENSG00000273899	37688868	ENST00000438329	326	GGACC	0.2679649293422699	0.2258252203464508
ENSG00000165916	47425880	ENST00000602866	132	GGACA	0.2679622173309326	0.2290858030319214
ENSG00000115738	8683785	ENST00000234091	1372	GGACA	0.2679567039012909	0.32111892104148865
ENSG00000224032	112161038	ENST00000413221	512	GAACA	0.2679396867752075	0.29504984617233276
ENSG00000204370	112095232	ENST00000375549	876	TAACT	0.26793065667152405	0.23302216827869415
ENSG00000141994	5787678	ENST00000309061	1219	TGACC	0.2679125666618347	0.2222224771976471
ENSG00000141759	79988325	ENST00000585769	256	GGACC	0.26790738105773926	0.22198109328746796
ENSG00000031698	109237314	ENST00000234677	1402	GAACT	0.267905056476593	0.24906110763549805
ENSG00000175061	16441983	ENST00000497774	1649	GAACT	0.26789331436157227	0.5209658145904541
ENSG00000130305	73303655	ENST00000252594	1246	AGACC	0.2678714096546173	0.1836782991886139
ENSG00000182149	71928814	ENST00000378799	2457	TAACT	0.2678699791431427	0.176336869597435
ENSG00000111716	21641968	ENST00000396076	911	GAACA	0.2678684592247009	0.28014373779296875
ENSG00000099385	30892741	ENST00000215115	1302	GAACA	0.26786667108535767	0.25709041953086853
ENSG00000059573	95637156	ENST00000371224	632	GGACA	0.2678580582141876	0.08167374134063721
ENSG00000162704	183627479	ENST00000359856	575	AGACC	0.2678501009941101	0.111514151096344
ENSG00000073578	251350	ENST00000264932	1790	GAACA	0.2678454518318176	0.44364434480667114
ENSG00000189091	70554547	ENST00000302516	1714	GGACC	0.2678382396697998	0.17351792752742767
ENSG00000155229	97463935	ENST00000438925	2170	GGACC	0.26783597469329834	0.20743303000926971
ENSG00000205609	28379880	ENST00000398944	2751	AGACC	0.26782113313674927	0.2174464464187622
ENSG00000149357	72097417	ENST00000278671	1053	TGACC	0.26782089471817017	0.2536695599555969
ENSG00000100417	41589739	ENST00000216259	151	GGACC	0.2678194046020508	0.22393152117729187
ENSG00000173894	79786811	ENST00000310942	3471	AGACC	0.26781725883483887	0.0819237008690834
ENSG00000282947	38845953	ENST00000634753	926	TGACT	0.2678135931491852	0.1515321582555771
ENSG00000103202	399004	ENST00000448828	316	GGACC	0.26780086755752563	0.2408134490251541
ENSG00000111640	6537384	ENST00000474249	699	GGACT	0.2677934765815735	0.6044110059738159
ENSG00000229684	30801077	ENST00000422650	421	GGACA	0.26778802275657654	0.3584623634815216
ENSG00000099194	100364602	ENST00000370355	5129	TAACT	0.26778215169906616	0.136278435587883
ENSG00000163938	52688134	ENST00000394799	523	GAACA	0.2677799463272095	0.2299487292766571
ENSG00000110442	36280814	ENST00000263401	91	AGACA	0.26777398586273193	0.31298011541366577
ENSG00000160113	17245208	ENST00000291442	732	TGACC	0.26777157187461853	0.1320563405752182
ENSG00000186298	110720134	ENST00000335007	2104	TGACC	0.26777100563049316	0.28858500719070435
ENSG00000111144	96014859	ENST00000228740	1341	GGACC	0.26775816082954407	0.31952208280563354
ENSG00000174243	48830483	ENST00000308025	2528	AGACC	0.2677581310272217	0.04551886394619942
ENSG00000213593	57740521	ENST00000278422	1178	TAACT	0.2677411437034607	0.374992698431015
ENSG00000066322	43364965	ENST00000372458	398	TGACC	0.2677368223667145	0.3176284730434418
ENSG00000108298	39204140	ENST00000582193	548	GAACA	0.2677357792854309	0.1747097671031952
ENSG00000111832	116593076	ENST00000487832	914	TGACC	0.2677249014377594	0.4715263247489929
ENSG00000131467	42842499	ENST00000293362	1885	TGACT	0.2677091658115387	0.3038930296897888
ENSG00000125991	35542554	ENST00000348547	277	AAACT	0.26770326495170593	0.14815597236156464
ENSG00000163938	52693306	ENST00000418458	1336	AAACT	0.2676962614059448	0.2039940357208252
ENSG00000134202	109737524	ENST00000361066	821	GAACC	0.2676718831062317	0.46708664298057556
ENSG00000063244	55674166	ENST00000450554	2472	TGACA	0.26766782999038696	0.2778976559638977
ENSG00000143543	153977358	ENST00000271843	330	GAACC	0.2676658034324646	0.30887895822525024
ENSG00000228594	1598356	ENST00000422725	1740	AGACA	0.2676595151424408	0.09404581785202026
ENSG00000131462	42613991	ENST00000251413	897	GGACC	0.267646461725235	0.2699905037879944
ENSG00000111229	110440325	ENST00000228825	316	AAACT	0.26763415336608887	0.08416654169559479
ENSG00000112977	10680193	ENST00000230895	1375	AGACC	0.26761022210121155	0.051420677453279495
ENSG00000136718	130346061	ENST00000259239	1345	TGACA	0.2676084637641907	0.24462564289569855
ENSG00000169714	129170137	ENST00000422453	1010	GAACA	0.2676084041595459	0.25415271520614624
ENSG00000126768	48893639	ENST00000396779	907	GGACC	0.26760584115982056	0.212771937251091
ENSG00000101158	58994804	ENST00000602795	1975	TGACT	0.267601877450943	0.39267411828041077
ENSG00000104341	97851883	ENST00000619747	2042	GAACA	0.26758530735969543	0.1583879441022873
ENSG00000100348	36480637	ENST00000216185	667	GGACC	0.267581969499588	0.24895605444908142
ENSG00000111640	6537640	ENST00000474249	762	AAACT	0.26757919788360596	0.29837435483932495
ENSG00000143740	227780885	ENST00000315781	2020	GGACC	0.26757532358169556	0.42939215898513794
ENSG00000100600	92713861	ENST00000334869	747	AGACC	0.26757508516311646	0.2040867805480957
ENSG00000173786	41974660	ENST00000393888	2066	TAACT	0.2675742506980896	0.251721054315567
ENSG00000160993	102457293	ENST00000292566	1049	TGACC	0.267573744058609	0.4443947374820709
ENSG00000196683	22813088	ENST00000372879	398	GGACA	0.26757368445396423	0.14688965678215027
ENSG00000173812	41689808	ENST00000482111	205	TGACC	0.2675524353981018	0.25864043831825256
ENSG00000115091	113957901	ENST00000263238	2022	TGACC	0.2675515413284302	0.27927353978157043
ENSG00000071655	1581108	ENST00000156825	734	TGACC	0.2675510346889496	0.23756512999534607
ENSG00000204628	181237020	ENST00000512805	1319	GGACA	0.2675475478172302	0.08127119392156601
ENSG00000160714	154552172	ENST00000292211	966	GGACA	0.26753830909729004	0.2565397322177887
ENSG00000159692	1211827	ENST00000290921	1917	AAACT	0.2675240933895111	0.2528824210166931
ENSG00000100418	41599382	ENST00000263256	2478	GAACA	0.2675236761569977	0.27105194330215454
ENSG00000064490	19197044	ENST00000303088	742	AGACT	0.2675132155418396	0.2623213231563568
ENSG00000163956	3520143	ENST00000500728	546	TGACC	0.2675042748451233	0.06402985006570816
ENSG00000124795	18224704	ENST00000397239	2590	TGACT	0.26748815178871155	0.2278464287519455
ENSG00000174851	66284657	ENST00000376901	1046	TGACT	0.26748159527778625	0.16854873299598694
ENSG00000120129	172769628	ENST00000239223	922	GGACA	0.2674795985221863	0.41610342264175415
ENSG00000136950	124877326	ENST00000353214	2099	AGACA	0.2674611210823059	0.1641213297843933
ENSG00000115524	197393173	ENST00000335508	3646	AGACA	0.2674581706523895	0.08888242393732071
ENSG00000118705	37228725	ENST00000237530	1785	GAACC	0.26745808124542236	0.4251886010169983
ENSG00000027847	177609972	ENST00000029410	1371	TGACC	0.2674454152584076	0.06046045944094658
ENSG00000167986	61322321	ENST00000301764	1494	GGACC	0.2674404978752136	0.3562902808189392
ENSG00000169504	24841836	ENST00000374379	1857	TAACT	0.2674361765384674	0.4003032147884369
ENSG00000174437	110346231	ENST00000377685	3375	TGACC	0.2674236297607422	0.3670540452003479
ENSG00000159461	56389282	ENST00000290649	1389	GAACA	0.2674126625061035	0.1908005177974701
ENSG00000198938	9210	ENST00000362079	3	TGACC	0.26740291714668274	0.08807768672704697
ENSG00000156858	30656127	ENST00000542965	2029	GGACA	0.2673848569393158	0.1750243902206421
ENSG00000069998	17141198	ENST00000336737	632	AGACC	0.26737749576568604	0.2667345106601715
ENSG00000196449	37807120	ENST00000373044	489	GGACC	0.2673737704753876	0.31632480025291443
ENSG00000117450	45514962	ENST00000262746	634	GGACC	0.26737087965011597	0.18347622454166412
ENSG00000149357	72099228	ENST00000278671	233	GGACC	0.2673664093017578	0.32209286093711853
ENSG00000183048	81720077	ENST00000331531	1010	TGACC	0.2673656940460205	0.17499127984046936
ENSG00000100353	36511760	ENST00000216190	1746	AGACT	0.2673642933368683	0.23056678473949432
ENSG00000233016	136724750	ENST00000416970	696	AGACC	0.2673436105251312	0.08847923576831818
ENSG00000090861	70262428	ENST00000261772	1732	GGACA	0.26734206080436707	0.06287411600351334
ENSG00000143549	154156800	ENST00000368533	1638	AAACT	0.26732343435287476	0.1649855375289917
ENSG00000102158	77828361	ENST00000358075	2049	GAACT	0.26731425523757935	0.14019279181957245
ENSG00000014641	63606868	ENST00000233114	1320	AGACC	0.2673124372959137	0.23302364349365234
ENSG00000165280	35062037	ENST00000358901	1942	AGACC	0.2673082947731018	0.1555939018726349
ENSG00000177697	837966	ENST00000322008	783	AGACC	0.26729100942611694	0.24257072806358337
ENSG00000155660	149005920	ENST00000286091	1497	GGACT	0.2672903537750244	0.238546684384346
ENSG00000141480	4716183	ENST00000269260	384	GGACC	0.2672884464263916	0.6052396297454834
ENSG00000001497	65528263	ENST00000374811	993	GAACA	0.2672855257987976	0.20813794434070587
ENSG00000133265	55266160	ENST00000255631	1077	GAACC	0.267284631729126	0.24932770431041718
ENSG00000205581	39345183	ENST00000431390	669	AGACT	0.2672819495201111	0.13407042622566223
ENSG00000167996	61965435	ENST00000273550	429	GAACA	0.26728183031082153	0.2903164029121399
ENSG00000147649	97725369	ENST00000336273	2775	GAACT	0.2672802805900574	0.6596277356147766
ENSG00000167553	49272794	ENST00000301072	1191	TGACC	0.26727837324142456	0.20719608664512634
ENSG00000100889	24098280	ENST00000216780	620	GGACA	0.2672773003578186	0.3084352910518646
ENSG00000066322	43365593	ENST00000372458	134	GAACT	0.26726195216178894	0.3140481114387512
ENSG00000148290	133353842	ENST00000371974	453	GGACC	0.2672589421272278	0.24217872321605682
ENSG00000106400	101223720	ENST00000305105	848	GGACC	0.2672577500343323	0.3295679986476898
ENSG00000010292	6526331	ENST00000315579	3324	GAACA	0.2672569751739502	0.3628549575805664
ENSG00000090861	70267676	ENST00000261772	1348	AGACA	0.2672511041164398	0.1358463168144226
ENSG00000176946	241584614	ENST00000407315	2157	TGACC	0.2672477662563324	0.24943843483924866
ENSG00000149929	29993211	ENST00000563053	1470	TAACT	0.2672399878501892	0.29179149866104126
ENSG00000129562	22589010	ENST00000250498	259	GGACC	0.2672395408153534	0.19809599220752716
ENSG00000167658	3977591	ENST00000309311	2175	GAACA	0.2672140896320343	0.2232968807220459
ENSG00000106628	44117190	ENST00000406581	1173	GGACT	0.26720839738845825	0.2688099443912506
ENSG00000177479	48984464	ENST00000356401	3014	AGACT	0.26720288395881653	0.09528766572475433
ENSG00000102317	48577070	ENST00000376759	520	AGACA	0.26720157265663147	0.0688360184431076
ENSG00000152684	52801087	ENST00000274311	1677	AAACT	0.26719269156455994	0.2677825689315796
ENSG00000116717	67688025	ENST00000370986	1182	GAACC	0.26717981696128845	0.1718301773071289
ENSG00000099341	38376355	ENST00000620216	488	TGACA	0.26717609167099	0.2418413609266281
ENSG00000147224	107645181	ENST00000372435	656	TGACC	0.2671601474285126	0.23676486313343048
ENSG00000102317	48577775	ENST00000354480	1367	TGACT	0.2671428322792053	0.2642393410205841
ENSG00000131876	101293087	ENST00000254193	240	AAACT	0.26713448762893677	0.26718655228614807
ENSG00000108828	43016044	ENST00000355653	1294	AGACC	0.26713037490844727	0.19336287677288055
ENSG00000164081	51699491	ENST00000341333	656	AGACT	0.2671067714691162	0.18283864855766296
ENSG00000283777	179706664	ENST00000638706	330	AGACT	0.2671055197715759	0.13237550854682922
ENSG00000146416	143061541	ENST00000367596	493	GAACC	0.26710498332977295	0.11888815462589264
ENSG00000133112	45336990	ENST00000530705	1215	AGACC	0.26710277795791626	0.1831357628107071
ENSG00000275837	23816893	ENST00000618915	947	GGACA	0.2670894265174866	0.295401006937027
ENSG00000130811	10119120	ENST00000253108	161	TGACA	0.2670852839946747	0.4398728013038635
ENSG00000102225	47228755	ENST00000457458	1915	GGACA	0.26707059144973755	0.31494373083114624
ENSG00000142864	67412738	ENST00000370994	1747	GGACA	0.26706475019454956	0.043764255940914154
ENSG00000166986	57500476	ENST00000262027	1380	TGACC	0.26706376671791077	0.1837504655122757
ENSG00000105677	35545679	ENST00000477168	39	AGACC	0.2670609951019287	0.08778275549411774
ENSG00000125818	1135255	ENST00000335877	675	GGACC	0.2670515179634094	0.3316689729690552
ENSG00000204628	181242323	ENST00000508682	233	AAACT	0.26704350113868713	0.2819789946079254
ENSG00000108828	43014910	ENST00000355653	2428	AAACT	0.26703882217407227	0.09911258518695831
ENSG00000051108	56935245	ENST00000439977	354	GGACC	0.2670328617095947	0.31131115555763245
ENSG00000100220	32395174	ENST00000216038	1129	GGACC	0.26703083515167236	0.23622174561023712
ENSG00000153391	35497897	ENST00000334598	94	GGACC	0.26701951026916504	0.11218682676553726
ENSG00000173465	65570939	ENST00000309328	286	GAACT	0.2669445872306824	0.3839149475097656
ENSG00000164062	49676918	ENST00000296456	1292	TGACT	0.26692256331443787	0.07726439088582993
ENSG00000064490	19193058	ENST00000303088	423	GAACT	0.26688987016677856	0.24474787712097168
ENSG00000111666	101714177	ENST00000229266	595	GAACA	0.2668427526950836	0.5474442839622498
ENSG00000115685	241163361	ENST00000406106	689	GAACC	0.2668326795101166	0.3607631325721741
ENSG00000123933	2261731	ENST00000337190	471	GAACA	0.2668326795101166	0.26301172375679016
ENSG00000116030	202238444	ENST00000392246	164	TGACC	0.2668205797672272	0.3098241090774536
ENSG00000126698	28200867	ENST00000263697	1169	TGACT	0.26681947708129883	0.19869348406791687
ENSG00000101057	43702509	ENST00000217026	1097	TGACC	0.2667940557003021	0.32879504561424255
ENSG00000131469	42998640	ENST00000589913	163	GAACA	0.26678282022476196	0.3362312912940979
ENSG00000124006	219566924	ENST00000373873	2096	AGACT	0.26677727699279785	0.031743548810482025
ENSG00000186283	179094174	ENST00000367627	1651	GAACA	0.2667621672153473	0.2916184961795807
ENSG00000230989	83808729	ENST00000433866	328	TGACC	0.26675331592559814	0.22413191199302673
ENSG00000079246	216137131	ENST00000392132	1296	TGACT	0.2667485177516937	0.2844851613044739
ENSG00000087460	58905468	ENST00000371085	941	TGACT	0.2667359709739685	0.2891283631324768
ENSG00000164885	151056635	ENST00000485972	938	GGACC	0.2667265832424164	0.3578313887119293
ENSG00000001036	143504153	ENST00000002165	567	GAACA	0.2667044699192047	0.16676470637321472
ENSG00000223639	31724410	ENST00000425464	565	GAACC	0.26669245958328247	0.13819155097007751
ENSG00000185787	78892285	ENST00000426013	753	TGACT	0.2666795253753662	0.41425400972366333
ENSG00000115204	27313029	ENST00000380044	206	GGACT	0.26666754484176636	0.22294244170188904
ENSG00000115806	170966797	ENST00000234160	2840	TGACA	0.26666614413261414	0.09610168635845184
ENSG00000167699	769911	ENST00000301329	874	GAACT	0.2666459083557129	0.24024248123168945
ENSG00000044574	125236802	ENST00000324460	1958	AAACT	0.2666449546813965	0.17134317755699158
ENSG00000182481	68046668	ENST00000330459	2006	GAACT	0.2666444778442383	0.35550737380981445
ENSG00000112759	44233528	ENST00000371740	1605	TGACA	0.26661577820777893	0.07199764251708984
ENSG00000111371	46185382	ENST00000398637	5746	GGACA	0.26659002900123596	0.4111655354499817
ENSG00000144848	112532632	ENST00000283290	1446	TGACC	0.2665731906890869	0.4165821969509125
ENSG00000139428	109557128	ENST00000545712	1046	TGACT	0.2665729820728302	0.28584909439086914
ENSG00000011304	811650	ENST00000350092	2496	GGACC	0.26655375957489014	0.31819528341293335
ENSG00000233927	8322354	ENST00000449223	930	TAACT	0.26655179262161255	0.2903520166873932
ENSG00000164163	145117311	ENST00000296577	1333	GAACA	0.26654547452926636	0.21722295880317688
ENSG00000141994	5788394	ENST00000309061	1001	GGACA	0.26653915643692017	0.2078382968902588
ENSG00000182199	57233779	ENST00000328923	1605	GGACC	0.26653799414634705	0.37201738357543945
ENSG00000185787	78892285	ENST00000331268	832	TGACT	0.26653605699539185	0.34825536608695984
ENSG00000127540	1605403	ENST00000589880	33	TGACC	0.26652687788009644	0.09668125212192535
ENSG00000125991	35542143	ENST00000357394	105	AGACT	0.26652640104293823	0.25676047801971436
ENSG00000114767	51935397	ENST00000232888	989	GGACT	0.2665260136127472	0.300783634185791
ENSG00000100162	41939108	ENST00000215980	578	GAACC	0.2664998173713684	0.3420422375202179
ENSG00000234728	31902180	ENST00000424962	550	GAACT	0.26647841930389404	0.28932124376296997
ENSG00000112118	52276437	ENST00000229854	1281	TGACC	0.2664629817008972	0.2213490903377533
ENSG00000134294	46362623	ENST00000256689	1639	TAACT	0.2664526402950287	0.2946421504020691
ENSG00000143418	150965696	ENST00000271688	2020	TAACT	0.266451358795166	0.12671934068202972
ENSG00000165280	35061022	ENST00000358901	2247	TGACT	0.2664458155632019	0.18048082292079926
ENSG00000128965	40956062	ENST00000446533	1391	TGACC	0.26644057035446167	0.1408325731754303
ENSG00000101391	33395105	ENST00000357886	469	AGACC	0.26643842458724976	0.19674256443977356
ENSG00000084234	130130084	ENST00000263574	1573	GAACA	0.266436904668808	0.21528883278369904
ENSG00000141994	5788381	ENST00000309061	1014	AAACT	0.2664303779602051	0.18425792455673218
ENSG00000129195	6445138	ENST00000572447	136	GGACC	0.266411691904068	0.30112770199775696
ENSG00000106397	101212570	ENST00000223127	1363	GGACT	0.2664043605327606	0.04294034093618393
ENSG00000111832	116584735	ENST00000487832	355	AGACT	0.2663961946964264	0.2986657917499542
ENSG00000065518	120601249	ENST00000491335	428	AAACT	0.26637572050094604	0.2733052670955658
ENSG00000132603	69342586	ENST00000254940	1876	AGACT	0.266365110874176	0.3740791082382202
ENSG00000100902	35308054	ENST00000261479	256	AGACT	0.26635488867759705	0.11832360923290253
ENSG00000053371	19304143	ENST00000235835	1183	TGACT	0.26634106040000916	0.3466530442237854
ENSG00000204525	31268863	ENST00000383329	1439	GAACC	0.2663382887840271	0.2290128469467163
ENSG00000143799	226386381	ENST00000366794	922	TGACC	0.2663370668888092	0.24285531044006348
ENSG00000138668	82358803	ENST00000353341	784	GAACA	0.2663358151912689	0.5671848654747009
ENSG00000136938	97998609	ENST00000339399	452	AAACT	0.26633089780807495	0.11496047675609589
ENSG00000129245	7592260	ENST00000250113	2254	GGACA	0.26632967591285706	0.2414262741804123
ENSG00000101444	34291432	ENST00000217426	622	TGACT	0.26632925868034363	0.3046611249446869
ENSG00000147274	136876588	ENST00000320676	610	GGACC	0.2663288712501526	0.3061041831970215
ENSG00000060138	10715783	ENST00000228251	561	AGACT	0.2663251757621765	0.4070042669773102
ENSG00000102317	48578145	ENST00000376759	1240	AAACT	0.2663225829601288	0.26167407631874084
ENSG00000168802	69119482	ENST00000448552	1430	AAACT	0.2663153409957886	0.10262616723775864
ENSG00000132507	7311115	ENST00000576930	591	TGACT	0.26631420850753784	0.20113424956798553
ENSG00000112118	52269148	ENST00000616552	2112	AGACT	0.2663082778453827	0.11586451530456543
ENSG00000146731	56063337	ENST00000275603	2066	TGACA	0.26630476117134094	0.12251953035593033
ENSG00000108604	63842558	ENST00000448276	382	GGACC	0.26627546548843384	0.47980159521102905
ENSG00000168291	58429797	ENST00000302746	745	GAACA	0.2662747800350189	0.2649924159049988
ENSG00000149923	30082515	ENST00000566749	322	TGACC	0.2662713825702667	0.2536737620830536
ENSG00000138107	102480267	ENST00000369905	1790	GAACA	0.26625117659568787	0.11409302800893784
ENSG00000213465	65022062	ENST00000246747	856	TGACC	0.2662424147129059	0.25085681676864624
ENSG00000065526	15939893	ENST00000375759	11664	AAACT	0.26623356342315674	0.25054797530174255
ENSG00000265681	49490460	ENST00000618619	434	GAACT	0.26622647047042847	0.30325251817703247
ENSG00000069248	229449126	ENST00000261396	3336	TAACT	0.2662239670753479	0.23540158569812775
ENSG00000100353	36517431	ENST00000216190	1230	TGACC	0.2661886215209961	0.15543785691261292
ENSG00000099804	536322	ENST00000215574	563	GAACC	0.26616159081459045	0.31164756417274475
ENSG00000144635	32537075	ENST00000273130	871	GAACA	0.2661590576171875	0.5242969393730164
ENSG00000103811	78925350	ENST00000220166	899	GAACC	0.2661473751068115	0.13078057765960693
ENSG00000223572	43698676	ENST00000413453	1570	AGACT	0.26614251732826233	0.49350419640541077
ENSG00000143553	153661742	ENST00000368685	941	TGACC	0.26611998677253723	0.2461574524641037
ENSG00000186141	145839926	ENST00000334163	1418	GGACC	0.26609355211257935	0.25282448530197144
ENSG00000147123	47142716	ENST00000276062	594	GGACC	0.2660844326019287	0.2157481610774994
ENSG00000160752	155319910	ENST00000356657	1202	GAACA	0.26607421040534973	0.24018016457557678
ENSG00000196365	5696139	ENST00000360614	2085	GGACA	0.2660605311393738	0.24895699322223663
ENSG00000160932	143021395	ENST00000292494	295	GGACA	0.266057550907135	0.20469360053539276
ENSG00000239927	30336709	ENST00000430900	523	AGACT	0.266043484210968	0.21955227851867676
ENSG00000179222	51901739	ENST00000375695	2466	TGACC	0.26602840423583984	0.22562608122825623
ENSG00000044115	138934213	ENST00000627109	3010	GAACC	0.2660161554813385	0.16517898440361023
ENSG00000168101	4694998	ENST00000586536	544	GGACC	0.26599642634391785	0.2740013003349304
ENSG00000132383	1880566	ENST00000254719	1225	AGACA	0.26597702503204346	0.29727205634117126
ENSG00000205323	55757353	ENST00000336133	846	TGACT	0.26597046852111816	0.1262217015028
ENSG00000000003	100633947	ENST00000373020	545	AGACA	0.2659490704536438	0.1548825204372406
ENSG00000131473	41886115	ENST00000352035	2199	GGACA	0.26594898104667664	0.39540019631385803
ENSG00000108788	42571603	ENST00000246912	949	TGACC	0.26593703031539917	0.2549099326133728
ENSG00000182307	145055541	ENST00000331434	2187	AGACT	0.26593372225761414	0.18299908936023712
ENSG00000125991	35556094	ENST00000348547	855	GAACC	0.2659236490726471	0.24360306560993195
ENSG00000229006	28905517	ENST00000431123	1252	GGACC	0.2659114897251129	0.5355305671691895
ENSG00000182307	145054965	ENST00000530455	1610	AAACT	0.2659103274345398	0.12347918748855591
ENSG00000169727	82054007	ENST00000306823	288	GGACA	0.26589927077293396	0.23164398968219757
ENSG00000163866	34855114	ENST00000521580	1008	AAACA	0.265897274017334	0.13494794070720673
ENSG00000104915	13149745	ENST00000589083	240	GGACC	0.2658959627151489	0.3105570673942566
ENSG00000055070	16395299	ENST00000401088	792	GAACC	0.26588723063468933	0.33461564779281616
ENSG00000137409	36972695	ENST00000373627	987	TGACA	0.265886127948761	0.27262580394744873
ENSG00000100632	69394854	ENST00000557016	455	TGACT	0.2658790051937103	0.25142747163772583
ENSG00000074800	8863285	ENST00000234590	1245	AGACT	0.26587778329849243	0.21231813728809357
ENSG00000165678	84153010	ENST00000372134	1892	TGACT	0.2658654749393463	0.2231856882572174
ENSG00000138326	78040675	ENST00000435275	617	GAACA	0.265861839056015	0.31887397170066833
ENSG00000138629	74456568	ENST00000564488	509	GAACC	0.26585525274276733	0.33291250467300415
ENSG00000213523	140550652	ENST00000602775	881	AGACC	0.26585298776626587	0.1625070869922638
ENSG00000198276	63945836	ENST00000354216	593	TGACT	0.2658514082431793	0.31647783517837524
ENSG00000160201	43094691	ENST00000398137	596	GGACT	0.2658487856388092	0.29099932312965393
ENSG00000114383	50325283	ENST00000232496	1314	GGACT	0.2658427357673645	0.31624603271484375
ENSG00000161011	179823879	ENST00000389805	500	GGACC	0.2658316493034363	0.33545589447021484
ENSG00000180817	70233338	ENST00000373232	89	GGACT	0.26583153009414673	0.40732699632644653
ENSG00000104679	23290018	ENST00000265806	668	TGACC	0.26581716537475586	0.33307212591171265
ENSG00000143761	228098459	ENST00000541182	1253	GAACA	0.2658170759677887	0.32816657423973083
ENSG00000156976	186789187	ENST00000425053	1282	AGACA	0.26581352949142456	0.0632861852645874
ENSG00000123136	14409319	ENST00000589318	1604	GGACA	0.2658103108406067	0.25602060556411743
ENSG00000111196	10606333	ENST00000544850	736	AGACT	0.26580992341041565	0.07243959605693817
ENSG00000137200	37480932	ENST00000373451	3458	AGACC	0.2657964825630188	0.08072904497385025
ENSG00000119335	128695575	ENST00000322030	2101	TGACC	0.2657862603664398	0.33939093351364136
ENSG00000158545	88631706	ENST00000301011	3468	GAACC	0.265781432390213	0.16909927129745483
ENSG00000115053	231457113	ENST00000322723	1699	AAACT	0.26577621698379517	0.046325672417879105
ENSG00000264772	7577582	ENST00000581621	797	GGACA	0.2657654583454132	0.3286018967628479
ENSG00000041357	78546665	ENST00000044462	747	AGACC	0.26575374603271484	0.2777770161628723
ENSG00000108963	2041500	ENST00000263083	1165	GGACA	0.2657526135444641	0.07578541338443756
ENSG00000105281	46788236	ENST00000542575	358	GAACC	0.26573115587234497	0.17369584739208221
ENSG00000169180	28106405	ENST00000565698	2907	AGACT	0.265714168548584	0.014097201637923717
ENSG00000126261	34438651	ENST00000246548	535	TGACC	0.26568603515625	0.2276182621717453
ENSG00000136156	48258181	ENST00000378565	711	GAACA	0.2656833529472351	0.32062259316444397
ENSG00000141522	81868850	ENST00000269321	776	AGACT	0.26567211747169495	0.19089670479297638
ENSG00000080824	102084547	ENST00000216281	1204	GGACA	0.2656715214252472	0.3458426892757416
ENSG00000123989	219541028	ENST00000243776	1234	TGACC	0.2656661868095398	0.15877202153205872
ENSG00000241468	99460124	ENST00000491560	341	GGACT	0.26566147804260254	0.1273956000804901
ENSG00000188186	100148967	ENST00000460732	54	AGACT	0.26566022634506226	0.05188925191760063
ENSG00000099942	20953028	ENST00000354336	4603	AGACA	0.2656458020210266	0.009331142529845238
ENSG00000198805	20476637	ENST00000361505	1051	AGACC	0.26563793420791626	0.10025358200073242
ENSG00000183779	37699739	ENST00000331569	3066	AGACC	0.26563674211502075	0.06705167144536972
ENSG00000071127	10077330	ENST00000382452	1970	TGACC	0.2656288146972656	0.3692947328090668
ENSG00000144647	43080233	ENST00000344697	1544	GAACA	0.26562318205833435	0.3290254473686218
ENSG00000282947	38836561	ENST00000634983	1821	GAACT	0.2656192183494568	0.4340021014213562
ENSG00000148335	129635331	ENST00000611055	761	GGACA	0.2656151056289673	0.32496029138565063
ENSG00000165410	34712304	ENST00000298159	1211	TAACT	0.26561421155929565	0.37262243032455444
ENSG00000105568	52215816	ENST00000322088	902	AGACC	0.2656015455722809	0.16968949139118195
ENSG00000062485	56274808	ENST00000548567	1261	AGACT	0.26558545231819153	0.22626788914203644
ENSG00000100316	39316761	ENST00000465618	1285	GGACT	0.26558271050453186	0.15681660175323486
ENSG00000167792	67612507	ENST00000415352	1483	GGACA	0.26557794213294983	0.2944723665714264
ENSG00000115053	231454776	ENST00000322723	2788	GGACA	0.2655530571937561	0.12983009219169617
ENSG00000128595	128769179	ENST00000249364	1061	GAACC	0.2655523121356964	0.23924417793750763
ENSG00000174460	118825817	ENST00000310164	1079	AGACT	0.26553860306739807	0.13812658190727234
ENSG00000198055	177433357	ENST00000355472	711	TGACC	0.2655281722545624	0.19512739777565002
ENSG00000105197	39489811	ENST00000314349	1494	AAACA	0.2655169367790222	0.10198171436786652
ENSG00000129351	10683168	ENST00000407004	1841	GAACC	0.26550692319869995	0.25857311487197876
ENSG00000169718	82059980	ENST00000354321	1621	GAACC	0.26550063490867615	0.41373711824417114
ENSG00000003056	8946326	ENST00000000412	547	AGACA	0.26548999547958374	0.18896789848804474
ENSG00000204160	26855524	ENST00000374142	2942	AGACA	0.265485018491745	0.23257145285606384
ENSG00000168036	41225821	ENST00000349496	1175	AGACT	0.26548469066619873	0.2629176080226898
ENSG00000099381	30980818	ENST00000262519	5346	GGACA	0.2654772400856018	0.26417437195777893
ENSG00000133027	17591610	ENST00000395781	98	GAACC	0.26542484760284424	0.21278920769691467
ENSG00000084774	27242053	ENST00000264705	6187	TGACT	0.26541441679000854	0.14380499720573425
ENSG00000129351	10689197	ENST00000449870	2898	GAACT	0.2653997540473938	0.30432218313217163
ENSG00000242616	111669474	ENST00000374293	718	TAACT	0.26539596915245056	0.33117374777793884
ENSG00000127837	218266969	ENST00000475678	413	TGACT	0.2653898298740387	0.4755442142486572
ENSG00000177600	812811	ENST00000530797	573	TGACA	0.26538151502609253	0.3267030715942383
ENSG00000117899	80979002	ENST00000261758	1008	TGACA	0.2653796076774597	0.26853254437446594
ENSG00000103024	1770677	ENST00000561637	671	GGACA	0.2653521001338959	0.4265745282173157
ENSG00000137207	43512167	ENST00000372422	1235	TGACC	0.2653266489505768	0.16372337937355042
ENSG00000105402	47488003	ENST00000263354	1472	AGACC	0.2653219699859619	0.12962459027767181
ENSG00000077549	19339115	ENST00000375142	1393	AAACT	0.26529818773269653	0.23894190788269043
ENSG00000086061	33029949	ENST00000330899	557	AAACT	0.26529815793037415	0.5542508363723755
ENSG00000092199	21269347	ENST00000554455	78	GAACC	0.2652917802333832	0.272895872592926
ENSG00000125991	35547457	ENST00000348547	489	GGACC	0.2652888000011444	0.23610356450080872
ENSG00000101310	18532675	ENST00000377475	1670	GAACT	0.265284925699234	0.38715416193008423
ENSG00000174886	5894724	ENST00000308961	491	GGACC	0.26527851819992065	0.4297002851963043
ENSG00000168159	228489012	ENST00000305943	870	GGACC	0.26527291536331177	0.24369922280311584
ENSG00000111640	6538139	ENST00000229239	1642	GGACC	0.26526951789855957	0.18634797632694244
ENSG00000011009	23793928	ENST00000374514	599	GAACA	0.2652587294578552	0.16862055659294128
ENSG00000164405	132866664	ENST00000378670	104	TGACT	0.26525434851646423	0.35097965598106384
ENSG00000122952	56360062	ENST00000395405	248	GGACA	0.2652445435523987	0.12398930639028549
ENSG00000175567	73976682	ENST00000310473	1435	TGACC	0.26524001359939575	0.21754169464111328
ENSG00000137692	103089273	ENST00000260247	474	GAACA	0.2652387022972107	0.22919940948486328
ENSG00000131165	89646656	ENST00000397901	696	GGACA	0.2652323246002197	0.05495031923055649
ENSG00000143612	154206903	ENST00000368521	1510	TGACA	0.26520970463752747	0.09113256633281708
ENSG00000137547	54135324	ENST00000260102	114	GGACC	0.2651978135108948	0.37950658798217773
ENSG00000111786	120469672	ENST00000229390	121	GGACC	0.26519614458084106	0.15052443742752075
ENSG00000171135	9893541	ENST00000307768	884	AAACT	0.26519572734832764	0.12336292117834091
ENSG00000115524	197400152	ENST00000335508	3007	GGACA	0.2651907801628113	0.3910914361476898
ENSG00000124422	21000732	ENST00000537526	3840	TGACT	0.2651895582675934	0.325569212436676
ENSG00000177479	48983994	ENST00000356401	2544	AAACT	0.26518169045448303	0.3007858097553253
ENSG00000165704	134473373	ENST00000298556	200	GAACC	0.2651776671409607	0.3271903395652771
ENSG00000146416	143340279	ENST00000357847	1369	TGACT	0.26516303420066833	0.3037852644920349
ENSG00000144048	73762251	ENST00000272444	1585	TAACT	0.26515698432922363	0.5364659428596497
ENSG00000187051	39532514	ENST00000334678	178	GGACC	0.2651387155056	0.3152695298194885
ENSG00000255508	62559613	ENST00000526409	1943	AAACT	0.26512640714645386	0.5368911027908325
ENSG00000101365	2660362	ENST00000488299	774	AAACT	0.2651218771934509	0.15690848231315613
ENSG00000164109	120061996	ENST00000296509	659	TGACA	0.26512032747268677	0.19174827635288239
ENSG00000188612	75181176	ENST00000420826	182	AGACT	0.2651119530200958	0.25282925367355347
ENSG00000128185	20315397	ENST00000248879	543	TGACC	0.2651105523109436	0.21614117920398712
ENSG00000165688	136416345	ENST00000371717	685	GAACC	0.2650987505912781	0.3306078016757965
ENSG00000089685	78224207	ENST00000350051	1200	AAACT	0.2650949954986572	0.15213420987129211
ENSG00000104904	2272815	ENST00000582888	603	GGACA	0.2650918662548065	0.18522770702838898
ENSG00000070423	651814	ENST00000605891	372	GGACA	0.26505523920059204	0.2313154637813568
ENSG00000094914	53320631	ENST00000209873	350	GGACC	0.26504144072532654	0.33331045508384705
ENSG00000169230	177304679	ENST00000303204	358	AAACT	0.2650335729122162	0.2308603823184967
ENSG00000172531	67399079	ENST00000312989	651	TGACC	0.2650298476219177	0.10649846494197845
ENSG00000140105	100361764	ENST00000392882	691	GGACC	0.26499730348587036	0.44690531492233276
ENSG00000262664	2043365	ENST00000572195	1056	TGACA	0.26498159766197205	0.13564389944076538
ENSG00000105258	36113755	ENST00000221859	867	TGACC	0.2649725079536438	0.3532242476940155
ENSG00000197345	68896554	ENST00000450904	345	GAACT	0.2649570107460022	0.3215913474559784
ENSG00000128185	20316125	ENST00000248879	457	GAACT	0.26495105028152466	0.389438271522522
ENSG00000149929	29993343	ENST00000563053	1338	GAACC	0.2649446427822113	0.465334415435791
ENSG00000117448	45568625	ENST00000372070	1439	GAACC	0.26492929458618164	0.19423218071460724
ENSG00000105698	35278716	ENST00000222305	782	GGACA	0.2648862600326538	0.0469379797577858
ENSG00000119777	27035214	ENST00000238788	492	GGACC	0.26488375663757324	0.11219266802072525
ENSG00000184436	21001328	ENST00000471073	467	GGACC	0.26485878229141235	0.2430366575717926
ENSG00000130479	17733421	ENST00000324096	3167	TGACC	0.264855295419693	0.22325773537158966
ENSG00000270170	196943400	ENST00000602845	777	AGACA	0.26483747363090515	0.18127956986427307
ENSG00000169217	30353399	ENST00000569466	1029	GAACT	0.2648366391658783	0.3415490686893463
ENSG00000089597	62630471	ENST00000346178	1502	GGACT	0.2648344933986664	0.3533872663974762
ENSG00000197620	149545810	ENST00000423421	758	AGACT	0.2648298442363739	0.1595933735370636
ENSG00000007376	786287	ENST00000007264	736	GGACC	0.2648194432258606	0.3086772859096527
ENSG00000171861	788061	ENST00000304478	761	TGACC	0.2648163437843323	0.4139447808265686
ENSG00000108298	39204616	ENST00000579374	578	AGACT	0.26481419801712036	0.15958738327026367
ENSG00000165782	20458366	ENST00000398020	1187	TGACC	0.26480796933174133	0.11311948299407959
ENSG00000128524	128865761	ENST00000492758	627	TGACC	0.26480722427368164	0.22223810851573944
ENSG00000166598	103934248	ENST00000548462	781	TGACC	0.26479941606521606	0.37573137879371643
ENSG00000144028	96293074	ENST00000323853	2135	GAACA	0.26479464769363403	0.2588556110858917
ENSG00000156853	30603384	ENST00000287461	2720	AAACT	0.2647847533226013	0.27557307481765747
ENSG00000116120	222624448	ENST00000281828	1257	TGACC	0.26477664709091187	0.19361230731010437
ENSG00000087460	58909351	ENST00000371095	969	GGACC	0.26475846767425537	0.30569544434547424
ENSG00000198492	28737021	ENST00000373812	262	GGACA	0.2647434175014496	0.17157010734081268
ENSG00000118939	75605776	ENST00000377595	686	GAACT	0.26473188400268555	0.2161528319120407
ENSG00000177879	115913936	ENST00000316788	1584	TGACT	0.2647275924682617	0.233114555478096
ENSG00000117862	52024568	ENST00000371626	1371	GAACC	0.26471561193466187	0.23560619354248047
ENSG00000137154	19379556	ENST00000380394	127	AAACT	0.2647055685520172	0.18626108765602112
ENSG00000106636	44206385	ENST00000223369	274	AGACT	0.26468759775161743	0.3133401870727539
ENSG00000263290	155274295	ENST00000570831	559	GGACA	0.264686644077301	0.11567337810993195
ENSG00000104960	49857701	ENST00000599732	860	GGACC	0.2646736204624176	0.4178171753883362
ENSG00000090273	26942753	ENST00000321265	645	GGACC	0.2646633982658386	0.1699191778898239
ENSG00000161939	7014159	ENST00000549775	218	GAACA	0.26466184854507446	0.2931731045246124
ENSG00000261236	144263862	ENST00000569669	1189	GGACC	0.26465490460395813	0.18569907546043396
ENSG00000164054	48468898	ENST00000426002	816	GGACC	0.26465457677841187	0.29454508423805237
ENSG00000164111	121696604	ENST00000296511	271	TGACC	0.26465392112731934	0.1991557776927948
ENSG00000188229	137243038	ENST00000340384	967	TGACC	0.2646501660346985	0.24950647354125977
ENSG00000141759	79988513	ENST00000585769	68	GGACC	0.2646266520023346	0.2507273554801941
ENSG00000165716	136721925	ENST00000371692	298	TGACC	0.2646188735961914	0.29884546995162964
ENSG00000167004	43756753	ENST00000300289	498	GGACC	0.26461347937583923	0.10217491537332535
ENSG00000082153	200823658	ENST00000409600	3194	GAACA	0.2645947337150574	0.28515905141830444
ENSG00000129351	10682547	ENST00000592763	1390	GGACA	0.2645828127861023	0.20004519820213318
ENSG00000107959	3138053	ENST00000224949	3126	GGACC	0.26457762718200684	0.30438271164894104
ENSG00000198700	201871307	ENST00000361565	2624	GGACA	0.26457688212394714	0.4087400436401367
ENSG00000132383	1875696	ENST00000254719	599	AGACA	0.26454609632492065	0.21912114322185516
ENSG00000148730	70423121	ENST00000373218	1759	TGACT	0.2645364999771118	0.3000587821006775
ENSG00000170315	16381969	ENST00000395837	242	TGACA	0.2645236849784851	0.2551284730434418
ENSG00000156508	73518794	ENST00000316292	1667	GAACC	0.26451724767684937	0.12077020108699799
ENSG00000163634	63834189	ENST00000295899	670	AAACT	0.26450344920158386	0.04653860256075859
ENSG00000244687	50082755	ENST00000371674	501	AAACC	0.2644827961921692	0.023236965760588646
ENSG00000130175	11446310	ENST00000592741	874	GGACA	0.2644711136817932	0.1782897412776947
ENSG00000159069	136942414	ENST00000483559	925	GAACC	0.26446250081062317	0.19842346012592316
ENSG00000111640	6537912	ENST00000619601	727	TGACT	0.2644515335559845	0.20631058514118195
ENSG00000167118	128390543	ENST00000372853	1176	AAACT	0.26444345712661743	0.3008418679237366
ENSG00000197111	53459273	ENST00000447282	594	GGACA	0.26443248987197876	0.17109549045562744
ENSG00000178952	28846002	ENST00000313511	295	AGACT	0.26441043615341187	0.17468449473381042
ENSG00000123505	110892382	ENST00000368885	889	TGACC	0.2643941044807434	0.11949878931045532
ENSG00000099797	14565109	ENST00000598987	818	GGACC	0.2643825113773346	0.1368558406829834
ENSG00000147224	107647737	ENST00000372435	957	GGACA	0.2643607258796692	0.276745080947876
ENSG00000136271	44572905	ENST00000258772	474	AGACT	0.2643589973449707	0.38255155086517334
ENSG00000145741	73498699	ENST00000380591	250	TGACT	0.26435747742652893	0.32000094652175903
ENSG00000165280	35063054	ENST00000358901	1630	GGACC	0.26435261964797974	0.34271711111068726
ENSG00000173915	103396439	ENST00000309579	27	GGACA	0.2643428444862366	0.30838853120803833
ENSG00000167775	8302416	ENST00000301458	960	GGACA	0.26433616876602173	0.15196214616298676
ENSG00000087460	58909351	ENST00000371085	1010	GGACC	0.26432323455810547	0.26485443115234375
ENSG00000132591	28855312	ENST00000254928	374	GAACA	0.26431357860565186	0.18574534356594086
ENSG00000165609	12173738	ENST00000491614	760	GGACA	0.26429638266563416	0.05616522952914238
ENSG00000146731	56051871	ENST00000275603	241	GAACC	0.2642744183540344	0.23261919617652893
ENSG00000168894	85596866	ENST00000441634	300	AGACT	0.26427385210990906	0.11401234567165375
ENSG00000044574	125240761	ENST00000324460	472	GAACA	0.26427286863327026	0.3169929087162018
ENSG00000196313	72947418	ENST00000358357	4438	GAACC	0.2642698884010315	0.27537164092063904
ENSG00000180228	178450334	ENST00000325748	343	GAACA	0.26424890756607056	0.42400646209716797
ENSG00000072849	5480395	ENST00000158771	570	GGACC	0.2642304003238678	0.42257508635520935
ENSG00000084234	130144513	ENST00000263574	3428	GAACA	0.2642157971858978	0.2536371648311615
ENSG00000143553	153658734	ENST00000368685	80	GGACA	0.2642112374305725	0.1051163449883461
ENSG00000104904	2271951	ENST00000602676	539	GGACA	0.26420193910598755	0.28733891248703003
ENSG00000179222	51896502	ENST00000326587	1036	TGACC	0.2641969919204712	0.2735668420791626
ENSG00000169895	16760316	ENST00000380155	1108	AAACT	0.2641948163509369	0.25343552231788635
ENSG00000111640	6538180	ENST00000229239	1683	GGACC	0.26417794823646545	0.28146886825561523
ENSG00000065057	2044748	ENST00000219066	449	AGACC	0.26416876912117004	0.28169599175453186
ENSG00000140105	100353793	ENST00000392882	1053	TGACC	0.26415592432022095	0.17939093708992004
ENSG00000067225	72208828	ENST00000449901	937	GAACC	0.2641550600528717	0.44326645135879517
ENSG00000277443	113860028	ENST00000612661	831	AGACC	0.26415467262268066	0.06515546888113022
ENSG00000111144	96029169	ENST00000228740	317	GGACC	0.2641512155532837	0.251688688993454
ENSG00000198937	37484827	ENST00000373408	231	GAACA	0.26414018869400024	0.4562224745750427
ENSG00000169032	66444671	ENST00000307102	1062	TGACA	0.2641226649284363	0.12784719467163086
ENSG00000144746	69104510	ENST00000273258	544	AAACT	0.26412075757980347	0.24241289496421814
ENSG00000103145	3024047	ENST00000248089	199	GAACC	0.2641172409057617	0.3018660545349121
ENSG00000031698	109231651	ENST00000234677	686	GAACA	0.2640891671180725	0.18721674382686615
ENSG00000284707	97854630	ENST00000641390	2141	GAACT	0.2640760540962219	0.2688392996788025
ENSG00000198055	177435057	ENST00000355472	1160	GGACT	0.26407483220100403	0.45208001136779785
ENSG00000130204	44903132	ENST00000405636	1152	GAACA	0.2640713155269623	0.24822263419628143
ENSG00000010361	49808792	ENST00000313777	981	GGACC	0.264065146446228	0.20310406386852264
ENSG00000198355	49961731	ENST00000360612	970	GGACC	0.264041543006897	0.17571401596069336
ENSG00000149196	86344622	ENST00000278483	665	GGACA	0.2640399932861328	0.050103627145290375
ENSG00000182199	57234017	ENST00000555774	1515	TAACT	0.2640283703804016	0.05135459825396538
ENSG00000143870	10788968	ENST00000272227	1001	GGACA	0.2640257477760315	0.41676872968673706
ENSG00000004478	2799112	ENST00000001008	725	GGACA	0.2640232443809509	0.2002435177564621
ENSG00000124795	18225365	ENST00000397239	1929	GAACA	0.26402121782302856	0.21983075141906738
ENSG00000253719	74540433	ENST00000519948	2606	AGACT	0.26401323080062866	0.1116785854101181
ENSG00000136450	58007053	ENST00000582730	208	GAACC	0.2639893889427185	0.23530665040016174
ENSG00000013275	39980302	ENST00000601697	957	AAACA	0.2639845311641693	0.02922241762280464
ENSG00000167526	89563110	ENST00000393099	952	GAACA	0.263983815908432	0.16686715185642242
ENSG00000187109	76056055	ENST00000261182	947	TGACT	0.2639818787574768	0.2489359825849533
ENSG00000178719	143991568	ENST00000313269	622	GGACA	0.2639816999435425	0.6456793546676636
ENSG00000101367	32836769	ENST00000375571	541	AAACT	0.2639785706996918	0.1529088169336319
ENSG00000164163	145128767	ENST00000296577	3508	AAACT	0.2639749050140381	0.1658891886472702
ENSG00000049541	74254328	ENST00000055077	116	TGACC	0.2639612555503845	0.1945256143808365
ENSG00000185721	31426740	ENST00000331457	999	TGACC	0.2639527916908264	0.1475791335105896
ENSG00000065000	2110156	ENST00000355272	3450	GGACC	0.26394766569137573	0.22121381759643555
ENSG00000239264	7882494	ENST00000379757	1986	TAACT	0.26392480731010437	0.31140831112861633
ENSG00000130985	47211109	ENST00000335972	2530	GGACC	0.26391854882240295	0.3380495011806488
ENSG00000170515	56113229	ENST00000303305	1944	GAACA	0.2639104425907135	0.3625885844230652
ENSG00000167881	76046147	ENST00000307877	1351	GAACA	0.2639075815677643	0.309985488653183
ENSG00000203760	126340392	ENST00000368328	218	TGACT	0.26389989256858826	0.17387880384922028
ENSG00000131653	2175332	ENST00000326181	1549	GAACA	0.26388317346572876	0.48137107491493225
ENSG00000196497	24187489	ENST00000561090	661	AGACT	0.2638806700706482	0.2940676212310791
ENSG00000132507	7309646	ENST00000336458	411	TGACT	0.2638806402683258	0.278388112783432
ENSG00000163923	187139320	ENST00000296277	203	TGACA	0.2638774812221527	0.14486709237098694
ENSG00000283777	179729778	ENST00000638706	2239	TAACT	0.2638746201992035	0.18798591196537018
ENSG00000136238	6402366	ENST00000348035	711	AGACA	0.26383882761001587	0.13083602488040924
ENSG00000198700	201871238	ENST00000361565	2555	GGACC	0.2638368606567383	0.2500256597995758
ENSG00000224631	61055742	ENST00000591758	222	TGACT	0.26382970809936523	0.369216650724411
ENSG00000112118	52273852	ENST00000616552	1645	TGACT	0.26382485032081604	0.0832270160317421
ENSG00000170445	140679837	ENST00000504156	1066	TGACC	0.2637646198272705	0.4543256163597107
ENSG00000146701	76066298	ENST00000315758	998	GAACC	0.2637637257575989	0.23888202011585236
ENSG00000023734	15882529	ENST00000419869	134	TGACC	0.26375898718833923	0.37178587913513184
ENSG00000121152	96369051	ENST00000240423	2120	GGACC	0.26375114917755127	0.21326932311058044
ENSG00000136450	58004299	ENST00000582730	2177	AAACT	0.2637498378753662	0.5590130686759949
ENSG00000213585	133991121	ENST00000395044	249	AGACC	0.2637467384338379	0.2986174523830414
ENSG00000102317	48578145	ENST00000354480	1737	AAACT	0.2637408375740051	0.30229535698890686
ENSG00000100300	43163200	ENST00000337554	838	GAACA	0.26373228430747986	0.2997823655605316
ENSG00000104549	125018173	ENST00000265896	2216	TGACC	0.26373034715652466	0.21738991141319275
ENSG00000143753	224192555	ENST00000323699	1214	AGACC	0.26372915506362915	0.23226657509803772
ENSG00000131143	85806816	ENST00000561569	529	GAACC	0.26372379064559937	0.2694835662841797
ENSG00000232575	30767271	ENST00000436628	439	GGACC	0.2637229561805725	0.21810665726661682
ENSG00000115844	172100356	ENST00000234198	1535	GAACC	0.2637162506580353	0.43091702461242676
ENSG00000141002	89911254	ENST00000263347	2246	TGACC	0.2636982500553131	0.11919663846492767
ENSG00000198952	156265907	ENST00000361813	1873	AGACT	0.26369231939315796	0.23051977157592773
ENSG00000163902	128637845	ENST00000296255	635	GGACC	0.2636664807796478	0.2481997013092041
ENSG00000178982	38635092	ENST00000248342	770	GAACA	0.2636653780937195	0.2563871741294861
ENSG00000143575	154275632	ENST00000531435	1040	AGACC	0.2636650502681732	0.1811247169971466
ENSG00000095059	12680190	ENST00000210060	478	AGACC	0.26366040110588074	0.24572329223155975
ENSG00000133318	63758524	ENST00000356000	1277	GAACA	0.2636585533618927	0.3603140413761139
ENSG00000089685	78216756	ENST00000301633	513	GGACA	0.2636582851409912	0.14497610926628113
ENSG00000123545	96897827	ENST00000316149	54	GAACC	0.2636394500732422	0.20554375648498535
ENSG00000159377	151400540	ENST00000290541	499	GAACC	0.26363593339920044	0.2889554500579834
ENSG00000083845	58394543	ENST00000598098	360	GAACA	0.26363420486450195	0.2596167027950287
ENSG00000100714	64431839	ENST00000216605	1549	TGACA	0.263631135225296	0.07105213403701782
ENSG00000077549	19485459	ENST00000375142	26	GGACC	0.26362890005111694	0.25521737337112427
ENSG00000105447	48450710	ENST00000253237	959	GGACA	0.26362115144729614	0.09133336693048477
ENSG00000274442	1675740	ENST00000614672	2865	TAACT	0.26361221075057983	0.17084479331970215
ENSG00000170291	7254629	ENST00000396628	499	AAACT	0.26360294222831726	0.2913631796836853
ENSG00000108179	79351557	ENST00000225174	456	GAACT	0.2635965347290039	0.2287432849407196
ENSG00000182481	68044425	ENST00000330459	1613	GAACC	0.26359057426452637	0.24288201332092285
ENSG00000125868	17607065	ENST00000246069	762	GGACC	0.26358819007873535	0.11872945725917816
ENSG00000105723	42239968	ENST00000222330	585	GGACA	0.2635843753814697	0.0966324582695961
ENSG00000140105	100369253	ENST00000355338	551	TGACT	0.26356449723243713	0.25898951292037964
ENSG00000196305	92222532	ENST00000627121	3895	AGACC	0.2635604739189148	0.21813002228736877
ENSG00000142534	49497965	ENST00000602252	491	AGACT	0.2635589838027954	0.2657948136329651
ENSG00000204370	112095346	ENST00000375549	990	GGACA	0.26355820894241333	0.22111840546131134
ENSG00000131462	42614353	ENST00000251413	998	AGACC	0.2635482847690582	0.1501127928495407
ENSG00000182307	145055118	ENST00000331434	1764	TGACT	0.26353245973587036	0.3531126081943512
ENSG00000106682	74195806	ENST00000265753	1383	GAACA	0.2635323405265808	0.31731274724006653
ENSG00000031698	109230945	ENST00000369923	525	GGACC	0.263500839471817	0.143783301115036
ENSG00000162704	183626775	ENST00000359856	1279	AAACT	0.2634883522987366	0.33860859274864197
ENSG00000166441	8683228	ENST00000530022	418	AAACT	0.2634677290916443	0.1815395951271057
ENSG00000205629	25164641	ENST00000380962	928	TGACT	0.2634587585926056	0.533806562423706
ENSG00000196262	44799709	ENST00000355968	307	TGACT	0.2634548246860504	0.12642213702201843
ENSG00000075624	5528547	ENST00000462494	1060	GGACC	0.2634452283382416	0.31383806467056274
ENSG00000112118	52269148	ENST00000229854	1982	AGACT	0.26343995332717896	0.08655343949794769
ENSG00000164924	100924199	ENST00000395957	859	TAACT	0.2634398639202118	0.18674373626708984
ENSG00000134248	110403961	ENST00000614544	476	TGACC	0.26343971490859985	0.0721760243177414
ENSG00000122952	56360080	ENST00000395405	230	GAACA	0.2634360194206238	0.4102934002876282
ENSG00000143256	161102343	ENST00000368010	192	GAACA	0.26342976093292236	0.26193952560424805
ENSG00000181163	171410864	ENST00000517671	1318	AAACT	0.26342666149139404	0.2315331995487213
ENSG00000163541	84425561	ENST00000393868	1078	TAACT	0.2634187340736389	0.2174244225025177
ENSG00000005194	57430259	ENST00000394391	1068	AAACT	0.2634170949459076	0.14081574976444244
ENSG00000065057	2046195	ENST00000219066	329	GAACA	0.2634052634239197	0.13328935205936432
ENSG00000084234	130121635	ENST00000263574	609	TGACC	0.26335668563842773	0.2399652749300003
ENSG00000125991	35556103	ENST00000348547	864	GGACC	0.26334792375564575	0.29789257049560547
ENSG00000104980	7927688	ENST00000270538	1476	GAACC	0.2633453905582428	0.33727335929870605
ENSG00000197157	127652412	ENST00000354725	232	GGACC	0.26334092020988464	0.2403169572353363
ENSG00000131153	85678040	ENST00000253462	830	AAACT	0.2633248269557953	0.09137227386236191
ENSG00000204525	31269113	ENST00000383329	1189	TGACT	0.26332202553749084	0.316225528717041
ENSG00000175061	16441485	ENST00000481027	513	GGACA	0.26329970359802246	0.08703304827213287
ENSG00000101361	2658146	ENST00000466447	846	TGACC	0.2632995545864105	0.0757422223687172
ENSG00000150753	10261662	ENST00000280326	1515	GGACA	0.2632850110530853	0.1582629382610321
ENSG00000149136	57330912	ENST00000278412	1505	AAACT	0.26327913999557495	0.3435615003108978
ENSG00000167996	61965435	ENST00000534180	464	GAACA	0.26326391100883484	0.2563363313674927
ENSG00000013275	39980443	ENST00000601697	1098	TGACT	0.2632420063018799	0.11541838943958282
ENSG00000131473	41898744	ENST00000352035	1355	AGACT	0.26323390007019043	0.06092096492648125
ENSG00000149273	75404750	ENST00000531188	678	TGACC	0.2632279098033905	0.3073776364326477
ENSG00000013306	44319942	ENST00000377095	1258	AGACC	0.2632266879081726	0.13065236806869507
ENSG00000213523	140557205	ENST00000336283	892	GGACC	0.26321539282798767	0.46818408370018005
ENSG00000242372	35279995	ENST00000374443	485	AGACT	0.26321524381637573	0.2375309020280838
ENSG00000145425	151100576	ENST00000514682	299	GGACC	0.26319971680641174	0.251797616481781
ENSG00000121579	113719878	ENST00000240922	2716	AAACT	0.2631974220275879	0.1736818104982376
ENSG00000104341	97816152	ENST00000619747	1332	AAACT	0.2631863057613373	0.294787734746933
ENSG00000114650	47414576	ENST00000265565	3795	TGACC	0.26315194368362427	0.15723177790641785
ENSG00000149925	30069358	ENST00000338110	1679	TGACT	0.26314035058021545	0.4287717938423157
ENSG00000163541	84443346	ENST00000393868	466	GAACC	0.26313406229019165	0.13403765857219696
ENSG00000177646	128899402	ENST00000308982	829	AGACT	0.26313406229019165	0.10504215955734253
ENSG00000274523	75052730	ENST00000610322	1353	GGACC	0.26311731338500977	0.4246157109737396
ENSG00000148290	133351927	ENST00000371974	920	GGACA	0.26310038566589355	0.19012540578842163
ENSG00000161016	144791381	ENST00000528957	616	GAACT	0.2630860209465027	0.16070501506328583
ENSG00000102225	47223685	ENST00000357227	551	TGACC	0.26308584213256836	0.19373661279678345
ENSG00000283777	179729667	ENST00000638706	2128	TAACT	0.2630770206451416	0.14299720525741577
ENSG00000136997	127740684	ENST00000377970	1600	GGACA	0.26306790113449097	0.28033915162086487
ENSG00000171861	782446	ENST00000304478	173	GGACC	0.26305562257766724	0.23970088362693787
ENSG00000185825	153715641	ENST00000458587	872	GAACC	0.26305413246154785	0.20597147941589355
ENSG00000116489	112670279	ENST00000263168	1679	GAACC	0.26304858922958374	0.3959367871284485
ENSG00000126457	49684827	ENST00000454376	637	AGACT	0.26302677392959595	0.05466882139444351
ENSG00000105887	135927651	ENST00000393085	2847	TAACT	0.26301416754722595	0.0691465362906456
ENSG00000282947	38838453	ENST00000634753	1903	TGACC	0.26300790905952454	0.2629998028278351
ENSG00000092199	21230355	ENST00000554455	557	TGACT	0.262996107339859	0.2521357536315918
ENSG00000140854	57756009	ENST00000379661	2052	GGACC	0.2629948854446411	0.09685619175434113
ENSG00000125459	155613142	ENST00000245564	1215	GGACC	0.26297077536582947	0.4663866460323334
ENSG00000164054	48468068	ENST00000426002	1646	GGACA	0.2629595398902893	0.4541556239128113
ENSG00000101365	2658482	ENST00000380843	1457	TGACT	0.26294881105422974	0.23908261954784393
ENSG00000113013	138561789	ENST00000297185	1098	AGACT	0.2629219889640808	0.15712572634220123
ENSG00000132646	5118625	ENST00000379143	599	GAACA	0.2629193365573883	0.26753702759742737
ENSG00000131143	85806987	ENST00000253452	692	TGACC	0.262902170419693	0.1920236498117447
ENSG00000108774	42128730	ENST00000393860	692	GGACA	0.2629006505012512	0.08833976089954376
ENSG00000178982	38624105	ENST00000248342	358	AGACC	0.2628980278968811	0.23696382343769073
ENSG00000243279	49071893	ENST00000553851	596	GGACA	0.26289549469947815	0.39484214782714844
ENSG00000278817	137358	ENST00000613204	1178	TGACC	0.2628869414329529	0.28969430923461914
ENSG00000152234	46087011	ENST00000398752	1294	GGACA	0.262870728969574	0.04333775117993355
ENSG00000171311	97441178	ENST00000370902	335	GAACT	0.2628529667854309	0.31888824701309204
ENSG00000168275	234373584	ENST00000366615	128	GGACT	0.2628495395183563	0.5266205072402954
ENSG00000131153	85678629	ENST00000253462	443	GGACC	0.2628459930419922	0.30201658606529236
ENSG00000119689	74903173	ENST00000334220	2265	GGACC	0.26283764839172363	0.06907373666763306
ENSG00000136521	179616993	ENST00000359944	314	GAACT	0.26282793283462524	0.30911120772361755
ENSG00000183763	49829088	ENST00000331456	1538	TGACC	0.2628116309642792	0.10466665029525757
ENSG00000189091	70567496	ENST00000302516	3122	TGACC	0.2628111243247986	0.2501482367515564
ENSG00000101421	33853856	ENST00000217402	1135	TGACT	0.26280903816223145	0.10132116079330444
ENSG00000175061	16441083	ENST00000475953	492	GAACA	0.26280298829078674	0.15152877569198608
ENSG00000196961	49805704	ENST00000354293	2677	TGACC	0.26278358697891235	0.1865198314189911
ENSG00000167114	128355173	ENST00000300456	1561	GGACC	0.26277583837509155	0.21332792937755585
ENSG00000136628	219981415	ENST00000366923	3685	AGACC	0.26276886463165283	0.31728115677833557
ENSG00000131475	42776306	ENST00000253794	443	AGACA	0.26276227831840515	0.26402154564857483
ENSG00000108039	109868677	ENST00000502935	1928	GAACC	0.2627490162849426	0.2301568239927292
ENSG00000188229	137242889	ENST00000340384	818	TGACC	0.26272326707839966	0.21627071499824524
ENSG00000140374	76287944	ENST00000557943	433	GAACC	0.2627212107181549	0.4227001667022705
ENSG00000175166	184308871	ENST00000310118	3265	GAACC	0.2626831531524658	0.27144724130630493
ENSG00000179115	12928368	ENST00000588025	1075	TGACC	0.26267901062965393	0.08840533345937729
ENSG00000137309	34245158	ENST00000311487	846	GGACA	0.26267141103744507	0.13983502984046936
ENSG00000170876	14143499	ENST00000306077	3160	TGACT	0.26267069578170776	0.17762669920921326
ENSG00000100401	41246312	ENST00000405486	2767	AAACT	0.26266711950302124	0.24646048247814178
ENSG00000112118	52266634	ENST00000229854	2211	TGACA	0.2626599669456482	0.42467576265335083
ENSG00000182307	145052815	ENST00000331434	349	GAACA	0.26264873147010803	0.262448787689209
ENSG00000159111	47823734	ENST00000351111	1262	TGACC	0.2626296579837799	0.11175056546926498
ENSG00000099622	1270954	ENST00000593093	105	AAACT	0.26262035965919495	0.05987280607223511
ENSG00000143321	156743137	ENST00000368209	1143	GGACA	0.26261916756629944	0.11588124930858612
ENSG00000100412	41507844	ENST00000396512	243	TGACC	0.2625780999660492	0.20769532024860382
ENSG00000116237	6223658	ENST00000489498	2444	GAACA	0.26256945729255676	0.08601759374141693
ENSG00000135829	182878033	ENST00000367549	2320	AAACT	0.26256704330444336	0.22035904228687286
ENSG00000162244	51995445	ENST00000294189	110	GAACC	0.2625625729560852	0.10925672948360443
ENSG00000011304	812128	ENST00000635647	3491	TGACC	0.26253741979599	0.16428764164447784
ENSG00000063177	48616770	ENST00000084795	256	GGACC	0.26253408193588257	0.13838258385658264
ENSG00000178531	7924591	ENST00000318978	1167	TGACC	0.2625139653682709	0.3863894045352936
ENSG00000163527	31636085	ENST00000295770	2710	TAACT	0.2625095844268799	0.21282295882701874
ENSG00000168209	72275164	ENST00000307365	875	GAACA	0.262506902217865	0.19670040905475616
ENSG00000063177	48617870	ENST00000549920	403	GGACA	0.2625043988227844	0.20462775230407715
ENSG00000071626	1429986	ENST00000336761	924	GGACA	0.2625040113925934	0.39104562997817993
ENSG00000140941	87403263	ENST00000570189	743	AAACT	0.26250147819519043	0.22196964919567108
ENSG00000147274	136877922	ENST00000320676	535	GGACA	0.26249510049819946	0.333926260471344
ENSG00000156976	186787152	ENST00000425053	830	TGACT	0.2624860405921936	0.6048709154129028
ENSG00000276726	4450704	ENST00000612103	1214	GGACT	0.26246586441993713	0.4306405186653137
ENSG00000235657	29932571	ENST00000547271	141	TGACC	0.26245415210723877	0.4221666753292084
ENSG00000129187	182890984	ENST00000357067	1050	AGACA	0.2624437212944031	0.027609694749116898
ENSG00000136628	219973262	ENST00000366923	4489	AGACA	0.2624281942844391	0.12670503556728363
ENSG00000110717	68036577	ENST00000313468	723	TGACT	0.26242396235466003	0.2209758311510086
ENSG00000162910	228106760	ENST00000430433	783	TGACC	0.26239925622940063	0.1958225667476654
ENSG00000188486	119093935	ENST00000530167	1532	GAACC	0.26238059997558594	0.10170964151620865
ENSG00000087191	63830167	ENST00000310144	606	GGACA	0.26237723231315613	0.274675190448761
ENSG00000013306	44324789	ENST00000225308	81	GGACC	0.2623750567436218	0.2800377309322357
ENSG00000132383	1877216	ENST00000254719	701	GGACC	0.26235461235046387	0.22015933692455292
ENSG00000127314	68610964	ENST00000250559	125	GGACC	0.2623445391654968	0.5320544242858887
ENSG00000006652	112457008	ENST00000403825	639	TAACT	0.26233813166618347	0.321225643157959
ENSG00000280682	119044686	ENST00000630669	4030	TGACC	0.26233404874801636	0.32182055711746216
ENSG00000108788	42567153	ENST00000435881	85	GGACC	0.2623281478881836	0.3320603370666504
ENSG00000165637	75222262	ENST00000332211	807	GGACA	0.26231417059898376	0.5277377367019653
ENSG00000197157	128089677	ENST00000354725	2800	AAACA	0.2623139023780823	0.14743956923484802
ENSG00000124562	34770391	ENST00000244520	488	GGACC	0.2623126804828644	0.22789449989795685
ENSG00000118181	119017986	ENST00000527673	476	GAACA	0.2622900903224945	0.23731538653373718
ENSG00000242616	111669675	ENST00000374293	919	AAACT	0.26228970289230347	0.25185495615005493
ENSG00000126768	48894144	ENST00000465150	434	GAACT	0.26227903366088867	0.4818868637084961
ENSG00000096092	52677139	ENST00000211314	189	TGACA	0.26227742433547974	0.14068712294101715
ENSG00000143977	70288132	ENST00000454893	177	GAACC	0.2622757852077484	0.143423929810524
ENSG00000204469	31637494	ENST00000376033	6615	GGACA	0.2622695565223694	0.23198845982551575
ENSG00000143314	156737493	ENST00000361531	692	GAACC	0.2622637152671814	0.18987208604812622
ENSG00000089157	120198939	ENST00000549098	466	GAACA	0.2622605860233307	0.23616304993629456
ENSG00000106105	30628660	ENST00000389266	2040	GAACA	0.26222604513168335	0.31025612354278564
ENSG00000185122	144312169	ENST00000528838	1226	GGACA	0.26221880316734314	0.07682023197412491
ENSG00000107281	137039552	ENST00000371601	1411	AAACT	0.262216717004776	0.1208430677652359
ENSG00000137818	69455223	ENST00000357790	260	GGACC	0.2621947228908539	0.22758498787879944
ENSG00000100823	20457614	ENST00000398030	1233	AAACT	0.2621884346008301	0.27951058745384216
ENSG00000123416	49128462	ENST00000547765	1230	GAACA	0.2621789872646332	0.4264889657497406
ENSG00000130764	3780764	ENST00000378251	2103	TGACC	0.2621682584285736	0.15286755561828613
ENSG00000131507	142151788	ENST00000253814	1195	GAACA	0.2621646523475647	0.15275150537490845
ENSG00000126088	45013207	ENST00000246337	323	TGACT	0.26213517785072327	0.230830579996109
ENSG00000142864	67420140	ENST00000370994	916	TGACT	0.26211974024772644	0.12072404474020004
ENSG00000131446	180791437	ENST00000333055	2207	GAACT	0.2621195912361145	0.2533547878265381
ENSG00000159210	48931702	ENST00000510558	749	TGACT	0.2621050775051117	0.5751106142997742
ENSG00000100632	69380414	ENST00000557016	832	TGACT	0.26210254430770874	0.14872989058494568
ENSG00000100461	22904956	ENST00000359890	978	GGACC	0.2620975971221924	0.16420629620552063
ENSG00000274442	1661104	ENST00000614672	4510	GAACC	0.26209717988967896	0.13579894602298737
ENSG00000011304	803602	ENST00000635647	503	GGACC	0.2620908319950104	0.3433593809604645
ENSG00000009307	114717845	ENST00000339438	3073	AGACT	0.2620841860771179	0.056459225714206696
ENSG00000101294	31569528	ENST00000398174	1713	AAACT	0.2620641887187958	0.29920142889022827
ENSG00000111196	10606159	ENST00000544850	910	AAACT	0.2620584964752197	0.2549288868904114
ENSG00000215021	6967727	ENST00000535923	941	GAACA	0.2620325982570648	0.2560576796531677
ENSG00000109062	74768223	ENST00000262613	1069	TGACA	0.2620162069797516	0.22655591368675232
ENSG00000081154	101592947	ENST00000265260	851	AGACA	0.2620150148868561	0.03902975469827652
ENSG00000173812	41689615	ENST00000462917	730	GGACT	0.2620098888874054	0.44332361221313477
ENSG00000159377	151400781	ENST00000290541	565	GGACA	0.2619842290878296	0.23469433188438416
ENSG00000143621	153663025	ENST00000615950	1039	GAACA	0.2619803547859192	0.44902729988098145
ENSG00000124783	7301403	ENST00000397511	527	AGACA	0.26197585463523865	0.2461225539445877
ENSG00000100889	24096897	ENST00000216780	302	TAACT	0.2619735598564148	0.33450213074684143
ENSG00000110321	10800445	ENST00000339995	2338	TGACA	0.2619633674621582	0.1070093885064125
ENSG00000163479	156009565	ENST00000295702	598	TGACA	0.2619590163230896	0.14125758409500122
ENSG00000102024	115647624	ENST00000355899	1672	GAACA	0.2619587182998657	0.3026459813117981
ENSG00000025770	50521546	ENST00000395701	1030	AGACT	0.2619522213935852	0.12261275202035904
ENSG00000101365	2660514	ENST00000380843	638	TGACT	0.2619468569755554	0.16082897782325745
ENSG00000188229	137243071	ENST00000340384	1000	TGACC	0.2619355320930481	0.11579027026891708
ENSG00000100219	28800499	ENST00000216037	98	GAACC	0.26192155480384827	0.38036489486694336
ENSG00000132153	47849511	ENST00000457607	3243	GGACC	0.2619030475616455	0.3692174255847931
ENSG00000184220	100162358	ENST00000421999	426	AGACC	0.26190075278282166	0.3341764509677887
ENSG00000140990	1961568	ENST00000268668	457	GAACT	0.2618967592716217	0.3162127137184143
ENSG00000148843	103443215	ENST00000369797	5099	GAACA	0.2618735432624817	0.3598058223724365
ENSG00000143537	155062616	ENST00000271836	2639	AGACT	0.2618725299835205	0.6565322279930115
ENSG00000137409	36968557	ENST00000373616	1589	AGACC	0.26186877489089966	0.30035996437072754
ENSG00000211450	57742901	ENST00000534355	680	GAACA	0.2618623375892639	0.1584147810935974
ENSG00000196961	49806693	ENST00000354293	2968	TGACC	0.26185745000839233	0.14513945579528809
ENSG00000142396	58315186	ENST00000413518	991	TGACC	0.26184529066085815	0.12202008813619614
ENSG00000181163	171405352	ENST00000393820	817	GGACC	0.2618350088596344	0.2536747455596924
ENSG00000090316	1340081	ENST00000303400	2165	TGACT	0.26182857155799866	0.12418478727340698
ENSG00000102226	47244888	ENST00000377107	2403	GGACC	0.2618241310119629	0.15660879015922546
ENSG00000126254	35637161	ENST00000262633	1243	TGACT	0.2618090510368347	0.23306426405906677
ENSG00000172354	100677583	ENST00000303210	834	GGACA	0.2617833614349365	0.24999256432056427
ENSG00000183255	44851486	ENST00000330938	858	TGACC	0.2617296576499939	0.10454227775335312
ENSG00000140105	100334907	ENST00000355338	2002	TGACT	0.26170262694358826	0.5445785522460938
ENSG00000089154	120134300	ENST00000300648	7320	GGACA	0.26169854402542114	0.31541821360588074
ENSG00000145386	121819460	ENST00000274026	1217	TGACT	0.2616845667362213	0.30783241987228394
ENSG00000014138	65281144	ENST00000265465	1427	GGACA	0.2616748809814453	0.21491245925426483
ENSG00000179115	12922611	ENST00000588025	1924	GGACC	0.2616685926914215	0.39985305070877075
ENSG00000179010	6641020	ENST00000320912	810	GAACC	0.2616657614707947	0.3312143087387085
ENSG00000168802	69118752	ENST00000448552	2160	GAACA	0.261656254529953	0.16098716855049133
ENSG00000128050	56461013	ENST00000512576	2913	GAACT	0.2616497874259949	0.2323637753725052
ENSG00000087460	58910837	ENST00000464624	3408	GAACC	0.2616025507450104	0.4151395857334137
ENSG00000196497	24181517	ENST00000558780	3112	TGACC	0.2615934908390045	0.32531434297561646
ENSG00000084234	130135596	ENST00000263574	1789	GGACC	0.26158541440963745	0.36650821566581726
ENSG00000172500	65885661	ENST00000338369	627	GGACT	0.26158252358436584	0.294564425945282
ENSG00000177410	49289203	ENST00000428008	508	AGACT	0.2615760862827301	0.21813912689685822
ENSG00000163527	31579872	ENST00000295770	695	TAACT	0.2615644931793213	0.2808910310268402
ENSG00000110104	60850370	ENST00000227520	1181	AGACA	0.26155948638916016	0.2925597131252289
ENSG00000110074	126275823	ENST00000263578	836	TGACC	0.26155659556388855	0.2031465470790863
ENSG00000169895	16760400	ENST00000380155	1192	AAACT	0.2615487575531006	0.4255385398864746
ENSG00000110321	10802112	ENST00000339995	1727	GGACA	0.2615475654602051	0.2607242465019226
ENSG00000099821	621780	ENST00000588649	2009	TGACC	0.2615431845188141	0.35193344950675964
ENSG00000196419	41636600	ENST00000360079	660	TGACT	0.26154080033302307	0.31245875358581543
ENSG00000106397	101210569	ENST00000223127	1861	AGACC	0.26152992248535156	0.30103278160095215
ENSG00000177030	687949	ENST00000382409	1110	GAACA	0.2615203559398651	0.3187750577926636
ENSG00000106682	74196975	ENST00000353999	2381	TGACT	0.2615199685096741	0.10323397070169449
ENSG00000084207	67584529	ENST00000494593	418	TGACC	0.2615188956260681	0.38528579473495483
ENSG00000189403	30460639	ENST00000341423	1549	AAACT	0.26151859760284424	0.2541044354438782
ENSG00000070785	44941540	ENST00000360403	546	GAACC	0.2615063190460205	0.4494726061820984
ENSG00000089685	78216670	ENST00000350051	346	GAACA	0.26150113344192505	0.22138993442058563
ENSG00000162236	62807338	ENST00000377897	1343	TGACC	0.2614785134792328	0.4443722665309906
ENSG00000108788	42569513	ENST00000246912	597	TGACT	0.2614782452583313	0.2194843292236328
ENSG00000169045	179614697	ENST00000393432	1759	AGACT	0.26147398352622986	0.12839552760124207
ENSG00000167004	43771328	ENST00000300289	1775	GGACA	0.2614642083644867	0.21166424453258514
ENSG00000148334	128122450	ENST00000338961	1661	GGACC	0.2614634931087494	0.3982137441635132
ENSG00000135829	182879284	ENST00000367549	2495	GAACA	0.2614540159702301	0.258890300989151
ENSG00000149823	65097101	ENST00000279281	423	GAACT	0.2614516615867615	0.6846425533294678
ENSG00000092621	119743018	ENST00000641375	1841	TGACC	0.2614436745643616	0.17324689030647278
ENSG00000112667	43229353	ENST00000393987	125	GGACA	0.26143988966941833	0.2348683774471283
ENSG00000023318	100006521	ENST00000262455	1200	AGACT	0.2614300549030304	0.20771674811840057
ENSG00000100462	22926780	ENST00000397441	609	GGACC	0.2614230215549469	0.28460684418678284
ENSG00000100764	90263695	ENST00000261303	415	GGACC	0.26142215728759766	0.3917080760002136
ENSG00000111669	6869375	ENST00000535434	722	AGACA	0.2614056468009949	0.0737321749329567
ENSG00000167747	50798228	ENST00000391812	1142	TGACC	0.26140061020851135	0.23310157656669617
ENSG00000157456	59114556	ENST00000288207	570	GAACC	0.2613908648490906	0.0584903359413147
ENSG00000183779	37699871	ENST00000331569	3198	GGACC	0.26137393712997437	0.43818578124046326
ENSG00000171793	40984982	ENST00000372621	835	AAACT	0.26136207580566406	0.23804369568824768
ENSG00000235067	30715437	ENST00000419792	2423	TGACT	0.26136186718940735	0.4603350758552551
ENSG00000155959	155238920	ENST00000286428	788	TAACT	0.2613585293292999	0.1466970145702362
ENSG00000167747	50798162	ENST00000391812	1208	AGACA	0.2613569498062134	0.0861620157957077
ENSG00000281540	17409664	ENST00000631021	3891	TGACC	0.26135292649269104	0.14130933582782745
ENSG00000116898	36461291	ENST00000373116	434	AGACT	0.26135173439979553	0.18323004245758057
ENSG00000159461	56389351	ENST00000290649	1320	GAACA	0.261335551738739	0.19327189028263092
ENSG00000172757	65856059	ENST00000525451	902	AGACT	0.2613183856010437	0.07058129459619522
ENSG00000134419	18788112	ENST00000569365	210	TGACC	0.26129573583602905	0.24120016396045685
ENSG00000141994	5787629	ENST00000309061	1268	GGACA	0.2612949311733246	0.3677727282047272
ENSG00000135486	54284724	ENST00000546500	1757	TGACT	0.26129236817359924	0.23077908158302307
ENSG00000187778	49566785	ENST00000343810	162	GGACC	0.2612876892089844	0.31066566705703735
ENSG00000006042	32941417	ENST00000579849	1535	AAACT	0.2612866461277008	0.09104400873184204
ENSG00000025770	50522894	ENST00000420993	1620	GGACA	0.2612782120704651	0.3490029275417328
ENSG00000100243	42623850	ENST00000352397	924	GAACT	0.2612759470939636	0.5709705352783203
ENSG00000280682	119048758	ENST00000630669	2244	GGACC	0.26125064492225647	0.2068503350019455
ENSG00000129245	7591756	ENST00000250113	2430	TGACC	0.2612484395503998	0.35687047243118286
ENSG00000168028	39407720	ENST00000301821	175	GAACC	0.2612406313419342	0.2406451404094696
ENSG00000090266	140704930	ENST00000247866	386	AGACT	0.26119768619537354	0.16729024052619934
ENSG00000167986	61322347	ENST00000301764	1468	GGACC	0.26119357347488403	0.20911164581775665
ENSG00000100568	67674378	ENST00000554659	453	GGACC	0.26118165254592896	0.4457540512084961
ENSG00000105568	52206006	ENST00000322088	270	GAACA	0.2611788213253021	0.2818259298801422
ENSG00000204525	31270315	ENST00000376228	804	GAACC	0.2611730694770813	0.36081281304359436
ENSG00000117748	27894077	ENST00000373912	962	AGACC	0.26116663217544556	0.22514638304710388
ENSG00000182712	155070833	ENST00000369484	529	TGACC	0.26116660237312317	0.07579626888036728
ENSG00000108064	58396072	ENST00000487519	2264	AGACT	0.2611628770828247	0.0524897575378418
ENSG00000117632	25901569	ENST00000455785	439	AAACT	0.261136531829834	0.37224826216697693
ENSG00000152234	46084342	ENST00000590156	1738	GAACA	0.26112642884254456	0.26329517364501953
ENSG00000175768	37588622	ENST00000321301	541	AAACT	0.2611182630062103	0.10214117914438248
ENSG00000183283	51243744	ENST00000412716	2408	AGACT	0.2611173093318939	0.13960137963294983
ENSG00000134202	109738095	ENST00000256594	596	TGACC	0.26108720898628235	0.20543865859508514
ENSG00000102393	101407806	ENST00000218516	119	GGACA	0.2610825300216675	0.08609618991613388
ENSG00000101057	43705328	ENST00000217026	1601	GGACA	0.26106467843055725	0.1580992192029953
ENSG00000108561	5434906	ENST00000225698	525	GAACC	0.2610636353492737	0.2298959195613861
ENSG00000143398	151248940	ENST00000349792	3170	AAACT	0.26105791330337524	0.1620669662952423
ENSG00000198715	156293338	ENST00000614643	1309	GGACC	0.2610551714897156	0.20083267986774445
ENSG00000231500	33276195	ENST00000474973	396	GGACA	0.26105284690856934	0.1484621912240982
ENSG00000133027	17509485	ENST00000395781	608	GGACA	0.2610505521297455	0.07164569199085236
ENSG00000120709	138348040	ENST00000239906	2687	TGACT	0.26105043292045593	0.5657841563224792
ENSG00000092621	119743018	ENST00000641023	1728	TGACC	0.2610340118408203	0.18008673191070557
ENSG00000198546	133311742	ENST00000361518	1049	GGACA	0.2610338628292084	0.1790311336517334
ENSG00000189060	37805844	ENST00000340857	751	GAACC	0.2610269784927368	0.24144072830677032
ENSG00000134684	32779499	ENST00000373477	2267	GAACC	0.261019766330719	0.3430553078651428
ENSG00000204899	72708651	ENST00000377818	2004	GAACA	0.2610163688659668	0.38630399107933044
ENSG00000139637	53305992	ENST00000548845	789	TGACC	0.2610026001930237	0.2789789140224457
ENSG00000165704	134500051	ENST00000298556	789	AAACT	0.26098543405532837	0.26890867948532104
ENSG00000108107	55386580	ENST00000560583	131	TAACT	0.2609784007072449	0.19885346293449402
ENSG00000063177	48616184	ENST00000549920	708	TGACC	0.26096609234809875	0.30260735750198364
ENSG00000143149	165662777	ENST00000354775	2134	GAACA	0.2609623372554779	0.2147255688905716
ENSG00000197747	151983284	ENST00000368811	832	GGACC	0.2609618604183197	0.31355205178260803
ENSG00000181026	88631292	ENST00000332810	2126	GAACC	0.26096123456954956	0.42848530411720276
ENSG00000084774	27242906	ENST00000264705	6574	TGACA	0.26095953583717346	0.24987809360027313
ENSG00000102316	54809944	ENST00000375058	359	TGACT	0.2609536945819855	0.2852582335472107
ENSG00000213614	72353163	ENST00000268097	978	AGACT	0.26094526052474976	0.22641034424304962
ENSG00000136950	124873730	ENST00000353214	1439	GAACT	0.2609301805496216	0.4263729155063629
ENSG00000177733	137752622	ENST00000314940	1754	TGACC	0.2609175741672516	0.34665539860725403
ENSG00000196781	81584122	ENST00000376499	3453	TAACT	0.2609172463417053	0.24640250205993652
ENSG00000146701	76064355	ENST00000315758	743	GGACT	0.2609008252620697	0.35858434438705444
ENSG00000224156	30786875	ENST00000421473	519	GGACC	0.26089900732040405	0.25366225838661194
ENSG00000145592	40834262	ENST00000507642	140	TAACT	0.2608901858329773	0.2648305296897888
ENSG00000231555	31810321	ENST00000445736	400	GAACC	0.2608882784843445	0.1998886615037918
ENSG00000135316	85622535	ENST00000355238	1161	GAACT	0.26088428497314453	0.3410685658454895
ENSG00000102158	77827746	ENST00000358075	2664	GGACT	0.260875403881073	0.19675496220588684
ENSG00000069482	68685622	ENST00000265643	367	GAACA	0.26086944341659546	0.3074292242527008
ENSG00000072501	53379539	ENST00000322213	4393	AGACA	0.260863721370697	0.29235634207725525
ENSG00000100418	41599656	ENST00000263256	2204	GAACC	0.2608594298362732	0.35001564025878906
ENSG00000100129	37875991	ENST00000412331	1638	GGACC	0.26085442304611206	0.24719150364398956
ENSG00000058262	128066967	ENST00000243253	974	GGACC	0.2608504891395569	0.16663572192192078
ENSG00000183431	37984260	ENST00000373019	1332	AAACT	0.26084455847740173	0.0677415281534195
ENSG00000265681	49491828	ENST00000579408	12	TGACT	0.2608404755592346	0.16930994391441345
ENSG00000075975	12582153	ENST00000170447	1287	GAACC	0.26083794236183167	0.29953083395957947
ENSG00000106628	44115811	ENST00000406581	1751	GGACC	0.26083624362945557	0.18958726525306702
ENSG00000169180	28107673	ENST00000565698	2663	AAACT	0.2608279287815094	0.27234628796577454
ENSG00000188242	471763	ENST00000342584	622	TAACT	0.2608262002468109	0.43597689270973206
ENSG00000142396	58305405	ENST00000413518	86	GGACT	0.26081377267837524	0.4556058943271637
ENSG00000005075	102478894	ENST00000292614	13	GGACC	0.26081275939941406	0.2342415302991867
ENSG00000168003	62882926	ENST00000338663	768	GGACC	0.26080310344696045	0.23177401721477509
ENSG00000164587	150447698	ENST00000518139	37	GAACA	0.26079097390174866	0.17476345598697662
ENSG00000075624	5527181	ENST00000331789	1886	AGACC	0.26078325510025024	0.17704598605632782
ENSG00000142534	49497260	ENST00000600027	173	AAACT	0.260778546333313	0.3654519319534302
ENSG00000196365	5694429	ENST00000587552	2015	TGACA	0.2607553005218506	0.30870190262794495
ENSG00000100764	90268294	ENST00000261303	864	GAACT	0.26075372099876404	0.5679341554641724
ENSG00000161980	51622	ENST00000293860	176	AAACT	0.2607211768627167	0.22179177403450012
ENSG00000162607	62451628	ENST00000339950	3819	TAACT	0.26071733236312866	0.11357249319553375
ENSG00000178802	74897011	ENST00000352410	911	AGACT	0.2607145607471466	0.44395333528518677
ENSG00000135047	87730495	ENST00000343150	1788	GAACA	0.260685533285141	0.23092763125896454
ENSG00000147586	80003100	ENST00000276585	316	AAACT	0.2606784701347351	0.1367020159959793
ENSG00000175061	16441700	ENST00000483140	612	GGACT	0.2606733441352844	0.26153621077537537
ENSG00000175768	37588472	ENST00000377773	748	TGACA	0.26066070795059204	0.08546586334705353
ENSG00000162910	228108295	ENST00000336300	219	TGACC	0.2606567442417145	0.3174338638782501
ENSG00000100129	37851295	ENST00000412331	679	GGACC	0.26065248250961304	0.1937999129295349
ENSG00000185122	144314185	ENST00000528838	1604	GGACA	0.2606498897075653	0.21611157059669495
ENSG00000134910	125614147	ENST00000392708	1773	GAACA	0.26064831018447876	0.18491575121879578
ENSG00000130640	133302944	ENST00000543663	370	AAACT	0.2606480121612549	0.17344652116298676
ENSG00000089009	112406810	ENST00000202773	471	AAACT	0.2606344223022461	0.19299061596393585
ENSG00000189159	75148594	ENST00000304834	506	GAACA	0.2606264054775238	0.22196468710899353
ENSG00000111640	6537617	ENST00000396861	709	AGACT	0.26062408089637756	0.33808425068855286
ENSG00000206053	1701406	ENST00000248098	3037	AAACT	0.26062116026878357	0.1032104343175888
ENSG00000179010	6641879	ENST00000320912	1198	TGACC	0.2606146037578583	0.22858992218971252
ENSG00000102024	115646131	ENST00000355899	1408	TGACT	0.26060009002685547	0.21621468663215637
ENSG00000228716	80628910	ENST00000439211	1234	TAACT	0.26058393716812134	0.1840687394142151
ENSG00000130985	47212469	ENST00000377351	2599	AGACA	0.26057007908821106	0.11395017057657242
ENSG00000100401	41249334	ENST00000356244	1993	TGACC	0.2605600357055664	0.39978301525115967
ENSG00000167775	8308295	ENST00000301458	60	GGACA	0.2605573236942291	0.25921499729156494
ENSG00000083444	11970725	ENST00000196061	1837	GAACC	0.26054081320762634	0.2746270000934601
ENSG00000137100	34618720	ENST00000341694	146	GAACA	0.2605315148830414	0.2318233996629715
ENSG00000188290	999560	ENST00000428771	534	AGACA	0.26052889227867126	0.1699730008840561
ENSG00000159692	1213018	ENST00000382952	1385	AGACA	0.26050692796707153	0.23344984650611877
ENSG00000272047	158192240	ENST00000607778	376	AGACA	0.26049742102622986	0.19129732251167297
ENSG00000235657	29935215	ENST00000547271	1135	TGACA	0.26049524545669556	0.15415537357330322
ENSG00000055070	16397705	ENST00000401089	3006	TGACC	0.2604901194572449	0.24583899974822998
ENSG00000087460	58903554	ENST00000464624	2496	GGACA	0.260485976934433	0.26870816946029663
ENSG00000112977	10680270	ENST00000230895	1298	TGACC	0.260478675365448	0.3136778473854065
ENSG00000143368	149923602	ENST00000271628	1799	AGACC	0.26046186685562134	0.31077152490615845
ENSG00000122140	135503771	ENST00000371785	737	TGACC	0.260442316532135	0.08866707980632782
ENSG00000100243	42623878	ENST00000352397	896	GGACA	0.2604398727416992	0.16771414875984192
ENSG00000167881	76039815	ENST00000307877	1936	TGACC	0.26043254137039185	0.1671867072582245
ENSG00000168003	62881988	ENST00000535296	831	AGACT	0.2604312300682068	0.15875574946403503
ENSG00000138073	27133618	ENST00000260643	492	TGACA	0.26042184233665466	0.025700628757476807
ENSG00000112245	63576927	ENST00000370651	1199	GAACA	0.260421484708786	0.22584518790245056
ENSG00000170540	18792952	ENST00000304414	1123	GAACC	0.26041990518569946	0.21862225234508514
ENSG00000115677	241238666	ENST00000391975	2959	AGACA	0.2604042887687683	0.036953676491975784
ENSG00000111057	52952238	ENST00000388835	1277	GGACA	0.260403037071228	0.1434735357761383
ENSG00000260027	48607815	ENST00000239165	782	AGACA	0.2603927552700043	0.04276803880929947
ENSG00000196230	30722613	ENST00000327892	439	GGACC	0.2603800892829895	0.28869542479515076
ENSG00000143621	153664050	ENST00000615950	861	TGACC	0.26037612557411194	0.12597788870334625
ENSG00000099381	30981126	ENST00000262519	5443	GAACC	0.26037484407424927	0.22240018844604492
ENSG00000133134	103310376	ENST00000372677	244	AGACT	0.260373055934906	0.10988771915435791
ENSG00000155506	154814878	ENST00000336314	3865	AGACA	0.260362446308136	0.09779757261276245
ENSG00000186283	179095880	ENST00000367627	2607	AGACT	0.2603604793548584	0.17025889456272125
ENSG00000165516	49771619	ENST00000298307	1039	TGACT	0.26034805178642273	0.13549378514289856
ENSG00000129351	10685132	ENST00000407004	3037	AAACT	0.26034414768218994	0.27034592628479004
ENSG00000142864	67411106	ENST00000370994	3379	TAACT	0.2603395879268646	0.3080904185771942
ENSG00000086475	13328354	ENST00000327347	1123	GGACA	0.2603362202644348	0.6006889939308167
ENSG00000160752	155310075	ENST00000368356	323	AGACC	0.2603272795677185	0.2469816952943802
ENSG00000203875	85677814	ENST00000414002	233	TGACT	0.2603166699409485	0.2782309651374817
ENSG00000227739	30713515	ENST00000422674	900	AGACC	0.26031503081321716	0.08253306150436401
ENSG00000144043	70987836	ENST00000272438	1542	GGACA	0.26029473543167114	0.46334099769592285
ENSG00000184076	29769827	ENST00000401406	383	GGACC	0.2602728605270386	0.2881339490413666
ENSG00000163479	156020076	ENST00000295702	163	GAACA	0.26026347279548645	0.20669765770435333
ENSG00000170312	60788124	ENST00000395284	524	AGACT	0.26025390625	0.2167503833770752
ENSG00000160410	40590770	ENST00000291842	1857	GAACA	0.2602440416812897	0.1610216200351715
ENSG00000144029	95110003	ENST00000272418	524	AGACT	0.2602328062057495	0.229130819439888
ENSG00000101294	31566282	ENST00000492709	786	TGACA	0.26023057103157043	0.07256493717432022
ENSG00000130305	73304753	ENST00000252594	764	GAACC	0.2602277398109436	0.12919609248638153
ENSG00000067704	220143043	ENST00000366922	2774	AGACT	0.2602243423461914	0.24349050223827362
ENSG00000091542	18209640	ENST00000399138	2433	GGACC	0.2602180540561676	0.15094324946403503
ENSG00000198858	897030	ENST00000361574	1287	AAACT	0.26021379232406616	0.14333432912826538
ENSG00000049541	74249032	ENST00000055077	372	GAACT	0.26020878553390503	0.443021297454834
ENSG00000172354	100679103	ENST00000303210	1806	AAACT	0.26019778847694397	0.2950410842895508
ENSG00000155304	14381529	ENST00000285667	107	TGACT	0.2601892352104187	0.11010611057281494
ENSG00000204628	181242319	ENST00000511473	263	TGACC	0.2601882517337799	0.2111358642578125
ENSG00000123143	14469375	ENST00000585839	2285	TGACC	0.2601802945137024	0.2693721652030945
ENSG00000101365	2663463	ENST00000488299	319	GAACA	0.26016655564308167	0.038534391671419144
ENSG00000100335	39516856	ENST00000325301	4348	TAACT	0.26016363501548767	0.21444323658943176
ENSG00000196517	43996882	ENST00000372310	2730	TGACC	0.2601495683193207	0.14470413327217102
ENSG00000184007	31919028	ENST00000602725	455	GAACA	0.26014772057533264	0.32512542605400085
ENSG00000119689	74891161	ENST00000334220	496	AAACT	0.2601390779018402	0.3491411805152893
ENSG00000100219	28799125	ENST00000216037	328	AGACT	0.26013779640197754	0.3069360852241516
ENSG00000063046	53016596	ENST00000262056	462	TGACC	0.2601310908794403	0.19001053273677826
ENSG00000031698	109231777	ENST00000369923	748	GAACT	0.2601180970668793	0.12269915640354156
ENSG00000090621	39563857	ENST00000372858	1968	TGACT	0.2600861191749573	0.5337322950363159
ENSG00000065485	123102452	ENST00000316218	393	TGACC	0.26008346676826477	0.403535932302475
ENSG00000134717	52087103	ENST00000313334	1089	AAACA	0.2600831389427185	0.05988723039627075
ENSG00000115207	27335938	ENST00000264720	1765	GAACT	0.26008155941963196	0.6357386708259583
ENSG00000197982	37808662	ENST00000468084	691	GGACA	0.26004791259765625	0.032263897359371185
ENSG00000240342	118246822	ENST00000488803	738	AGACC	0.2600419521331787	0.24769535660743713
ENSG00000077549	19378555	ENST00000375142	360	TGACC	0.26004138588905334	0.2001371681690216
ENSG00000136271	44571545	ENST00000446987	847	GAACA	0.2600395083427429	0.342305988073349
ENSG00000171612	9567305	ENST00000302692	467	GGACC	0.2600376605987549	0.0987519770860672
ENSG00000022840	120534433	ENST00000325954	82	AGACA	0.2600367069244385	0.1114436611533165
ENSG00000100297	35413928	ENST00000216122	1298	GGACC	0.2599935531616211	0.2556362748146057
ENSG00000114956	73958169	ENST00000264093	815	GAACA	0.25998422503471375	0.345021516084671
ENSG00000130382	6210853	ENST00000252674	4032	TGACC	0.2599705159664154	0.23627552390098572
ENSG00000239264	7899628	ENST00000379757	504	GGACT	0.2599503695964813	0.07472580671310425
ENSG00000173812	41689808	ENST00000469308	361	TGACC	0.2599438726902008	0.29662981629371643
ENSG00000172531	67398590	ENST00000312989	981	GAACC	0.25992101430892944	0.22367700934410095
ENSG00000167526	89562365	ENST00000562879	341	TGACC	0.2599208950996399	0.062555231153965
ENSG00000112695	75237986	ENST00000459637	301	GAACA	0.2599080204963684	0.2952602803707123
ENSG00000142541	49490567	ENST00000484279	436	GGACC	0.25990456342697144	0.24720020592212677
ENSG00000100129	37888435	ENST00000624234	1743	GAACC	0.25989675521850586	0.27491870522499084
ENSG00000159840	143383023	ENST00000322764	1068	AGACC	0.25989142060279846	0.24526111781597137
ENSG00000100983	34928582	ENST00000216951	1769	GAACC	0.25988301634788513	0.30758291482925415
ENSG00000100401	41256824	ENST00000356244	1078	AGACC	0.25986582040786743	0.32090258598327637
ENSG00000189091	70526718	ENST00000302516	272	AAACT	0.25985878705978394	0.16459639370441437
ENSG00000131507	142132304	ENST00000253814	713	GGACC	0.2598532736301422	0.42784127593040466
ENSG00000167986	61322392	ENST00000301764	1423	GAACA	0.2598513960838318	0.5139923691749573
ENSG00000107581	119037202	ENST00000369144	3963	TGACC	0.25983986258506775	0.1404770463705063
ENSG00000142864	67424229	ENST00000370994	840	GAACA	0.259813129901886	0.0871381014585495
ENSG00000167962	1997706	ENST00000565396	4405	TGACC	0.25980931520462036	0.17364875972270966
ENSG00000136522	179588995	ENST00000476781	659	AGACT	0.2598021626472473	0.3050888180732727
ENSG00000182199	57230963	ENST00000553837	437	GGACA	0.259800523519516	0.10641069710254669
ENSG00000089685	78214387	ENST00000350051	189	GAACT	0.2598002851009369	0.3508121967315674
ENSG00000164104	173332152	ENST00000446922	723	GAACC	0.25979962944984436	0.31148505210876465
ENSG00000143621	153662441	ENST00000615950	1252	GAACC	0.2597983777523041	0.1581931859254837
ENSG00000159335	6770843	ENST00000619580	1040	AGACA	0.25977516174316406	0.5309067964553833
ENSG00000165283	35100059	ENST00000619795	1009	GAACT	0.25975650548934937	0.23734572529792786
ENSG00000010270	38228826	ENST00000009041	933	GGACA	0.2597348093986511	0.25959619879722595
ENSG00000131507	142152163	ENST00000253814	1570	AAACT	0.2597285807132721	0.1625424474477768
ENSG00000136997	127738735	ENST00000621592	1042	AGACA	0.25972485542297363	0.1452244520187378
ENSG00000170265	149225592	ENST00000610704	3065	AGACC	0.2597225308418274	0.2383006066083908
ENSG00000182199	57233854	ENST00000553837	1500	GAACA	0.2597056031227112	0.39238786697387695
ENSG00000172201	19838142	ENST00000378700	756	GGACC	0.2596900463104248	0.22513318061828613
ENSG00000169217	30353577	ENST00000305596	774	GGACC	0.25968194007873535	0.29140210151672363
ENSG00000170837	71756363	ENST00000304411	2313	AGACT	0.2596747875213623	0.20808081328868866
ENSG00000156853	30602701	ENST00000287461	3403	GAACA	0.2596697211265564	0.22176936268806458
ENSG00000197858	144084591	ENST00000355091	1112	TGACC	0.2596580684185028	0.2981610894203186
ENSG00000147889	21994333	ENST00000579755	291	GAACA	0.25965210795402527	0.3175128400325775
ENSG00000131043	36255656	ENST00000320849	1152	TGACC	0.25965142250061035	0.214944526553154
ENSG00000229684	30801447	ENST00000422650	519	GGACC	0.259632408618927	0.2286306917667389
ENSG00000089280	31182611	ENST00000254108	241	GGACA	0.2596253454685211	0.22655901312828064
ENSG00000011485	46387117	ENST00000012443	1031	GAACC	0.2596150040626526	0.2800276577472687
ENSG00000204370	112094828	ENST00000375549	472	TGACT	0.25960439443588257	0.2189892828464508
ENSG00000168003	62888581	ENST00000377891	1942	TGACC	0.2595840096473694	0.2920728623867035
ENSG00000233927	8322354	ENST00000602140	773	TAACT	0.25957247614860535	0.23843760788440704
ENSG00000140105	100376278	ENST00000355338	527	TGACT	0.2595645785331726	0.34139376878738403
ENSG00000283777	179717014	ENST00000638706	957	TGACC	0.25956442952156067	0.15844599902629852
ENSG00000159259	36411595	ENST00000314103	1202	TGACA	0.25956252217292786	0.06363822519779205
ENSG00000115524	197400295	ENST00000335508	2949	TGACT	0.2595604658126831	0.14399351179599762
ENSG00000213523	140552024	ENST00000602775	470	AGACC	0.25955715775489807	0.20199474692344666
ENSG00000162062	2464783	ENST00000569994	1976	GGACC	0.2595561444759369	0.13555040955543518
ENSG00000132661	23354063	ENST00000254998	408	AGACC	0.2595342993736267	0.15381483733654022
ENSG00000102030	153932390	ENST00000464845	585	AAACT	0.2595188021659851	0.3138640820980072
ENSG00000134330	9488148	ENST00000497473	602	GGACT	0.25949767231941223	0.12950266897678375
ENSG00000142864	67413207	ENST00000370994	1278	TAACT	0.2594934105873108	0.336387574672699
ENSG00000137076	35697766	ENST00000314888	8004	AGACC	0.25948935747146606	0.10470052808523178
ENSG00000115234	27374697	ENST00000233575	841	GGACT	0.25948694348335266	0.2608957886695862
ENSG00000149792	65126072	ENST00000279242	719	AGACC	0.25948643684387207	0.1644333004951477
ENSG00000013275	39981305	ENST00000157812	1454	TGACC	0.2594754695892334	0.3882484436035156
ENSG00000170540	18792445	ENST00000304414	1630	AGACT	0.25947269797325134	0.249718576669693
ENSG00000010256	48600110	ENST00000203407	1671	TGACC	0.2594612240791321	0.2788657546043396
ENSG00000188706	129841915	ENST00000357166	422	TGACA	0.259439080953598	0.37424761056900024
ENSG00000107438	95271649	ENST00000329399	340	TGACT	0.25942760705947876	0.2705906331539154
ENSG00000128708	171925592	ENST00000264108	98	AAACT	0.25942564010620117	0.20845136046409607
ENSG00000084774	27242636	ENST00000264705	6400	TGACC	0.2593829035758972	0.1706312596797943
ENSG00000103275	1320458	ENST00000397514	628	GAACT	0.2593829035758972	0.22342658042907715
ENSG00000185104	50788178	ENST00000396153	640	GGACC	0.2593822777271271	0.30848634243011475
ENSG00000183010	81935102	ENST00000329875	428	TGACC	0.2593708634376526	0.5394647121429443
ENSG00000164062	49679594	ENST00000296456	1559	GGACC	0.2593684792518616	0.20670251548290253
ENSG00000196419	41636540	ENST00000360079	600	TGACC	0.2593643069267273	0.14197641611099243
ENSG00000132341	130872893	ENST00000543796	351	TGACT	0.259350448846817	0.3807378113269806
ENSG00000183207	49015070	ENST00000595090	1634	TGACC	0.2593449354171753	0.3440629839897156
ENSG00000149806	65121768	ENST00000529639	437	TGACC	0.25933727622032166	0.16484388709068298
ENSG00000143368	149925882	ENST00000271628	1451	GGACA	0.25932568311691284	0.23103013634681702
ENSG00000112308	24706129	ENST00000378119	2865	TGACC	0.2593204975128174	0.20125308632850647
ENSG00000103035	74302243	ENST00000568717	653	GGACC	0.2593158483505249	0.16514307260513306
ENSG00000181610	57849402	ENST00000313608	98	GGACC	0.2593082785606384	0.2843689024448395
ENSG00000163468	156311140	ENST00000295688	1491	GGACC	0.2593078017234802	0.2996796667575836
ENSG00000165119	83978246	ENST00000376281	215	AAACT	0.25929635763168335	0.21357882022857666
ENSG00000134758	32129152	ENST00000261593	1160	AAACT	0.25929537415504456	0.2670151889324188
ENSG00000142864	67430194	ENST00000361219	205	GAACA	0.2592800557613373	0.4122905731201172
ENSG00000122565	26208398	ENST00000396386	334	TGACA	0.2592790126800537	0.142396479845047
ENSG00000049245	7780442	ENST00000054666	1214	GAACC	0.25927820801734924	0.10639897733926773
ENSG00000118705	37241304	ENST00000237530	2195	GAACA	0.25927239656448364	0.31937140226364136
ENSG00000120948	11018751	ENST00000240185	776	AGACT	0.25926828384399414	0.1459224671125412
ENSG00000093009	19481019	ENST00000437685	320	AAACT	0.2592666745185852	0.2996574938297272
ENSG00000031698	109236424	ENST00000369923	1143	TGACC	0.25925660133361816	0.17114076018333435
ENSG00000100142	37953804	ENST00000442738	141	GGACA	0.2592451572418213	0.24504315853118896
ENSG00000067704	220105971	ENST00000366922	1261	TGACC	0.25922900438308716	0.28057095408439636
ENSG00000156508	73519417	ENST00000490569	276	AGACC	0.25922125577926636	0.16340556740760803
ENSG00000123179	49660847	ENST00000495963	901	GAACA	0.25921502709388733	0.22926898300647736
ENSG00000177410	49289218	ENST00000326677	461	TAACT	0.259204238653183	0.2214636355638504
ENSG00000058262	128067422	ENST00000243253	1160	GGACA	0.25919657945632935	0.35048121213912964
ENSG00000076003	135872751	ENST00000264156	260	GGACC	0.2591933310031891	0.3539905846118927
ENSG00000063046	53041642	ENST00000262056	3580	AGACA	0.2591857314109802	0.0706588476896286
ENSG00000175224	46669449	ENST00000524625	1664	GGACC	0.2591794431209564	0.20627513527870178
ENSG00000177646	128895384	ENST00000308982	501	TGACC	0.25916022062301636	0.46796226501464844
ENSG00000159720	67439306	ENST00000290949	757	GGACT	0.2591542601585388	0.24931898713111877
ENSG00000117133	84490437	ENST00000370654	595	AGACC	0.25914984941482544	0.033299852162599564
ENSG00000057757	23788076	ENST00000246151	1446	AGACT	0.2591188848018646	0.20296445488929749
ENSG00000177410	49289218	ENST00000450535	1032	TAACT	0.25911369919776917	0.2419666349887848
ENSG00000104635	22421647	ENST00000381237	3546	TAACT	0.2591099143028259	0.3404087424278259
ENSG00000142541	49492073	ENST00000391857	945	AGACT	0.2591053545475006	0.20848700404167175
ENSG00000146416	143136871	ENST00000357847	227	TGACT	0.25909900665283203	0.2279920130968094
ENSG00000142168	31668729	ENST00000270142	763	AAACT	0.2590905725955963	0.22587934136390686
ENSG00000126457	49684812	ENST00000454376	622	GGACC	0.2590818405151367	0.25199460983276367
ENSG00000144028	96278594	ENST00000323853	5518	GAACC	0.25906774401664734	0.22634263336658478
ENSG00000167965	2206575	ENST00000568194	874	GAACA	0.2590666115283966	0.26475584506988525
ENSG00000166562	59140025	ENST00000587834	548	GAACA	0.259056031703949	0.3204111158847809
ENSG00000173486	64243217	ENST00000541388	252	GGACA	0.25905314087867737	0.19730225205421448
ENSG00000204256	32980768	ENST00000374825	4156	AGACC	0.2590520977973938	0.28549572825431824
ENSG00000152234	46084281	ENST00000590156	1799	AAACT	0.2590382695198059	0.28511732816696167
ENSG00000171148	9780114	ENST00000301964	2100	GGACT	0.25902417302131653	0.21573448181152344
ENSG00000065000	2101361	ENST00000355272	4666	GGACC	0.25901058316230774	0.2858402132987976
ENSG00000140990	1959632	ENST00000268668	124	GGACA	0.2590085566043854	0.19844721257686615
ENSG00000140497	74844320	ENST00000268099	1862	GGACC	0.25900405645370483	0.40680307149887085
ENSG00000169813	43386126	ENST00000357065	2107	AAACT	0.2589857578277588	0.12233980745077133
ENSG00000049860	74693658	ENST00000261416	581	GAACC	0.2589818835258484	0.21707189083099365
ENSG00000102317	48577970	ENST00000354480	1562	TGACT	0.2589797377586365	0.4962361454963684
ENSG00000174547	66437434	ENST00000310999	322	GGACA	0.25897789001464844	0.24652035534381866
ENSG00000142534	49498016	ENST00000600027	735	GAACA	0.2589612603187561	0.3219537138938904
ENSG00000148730	70420064	ENST00000373218	318	GAACA	0.25895315408706665	0.4983855187892914
ENSG00000104805	48900911	ENST00000405315	448	AGACC	0.25895071029663086	0.02400336228311062
ENSG00000163132	4863545	ENST00000382723	1547	GAACA	0.258932501077652	0.11924852430820465
ENSG00000177030	644558	ENST00000382409	2174	TGACC	0.25891414284706116	0.30868837237358093
ENSG00000051108	56942230	ENST00000439977	1200	TAACT	0.25890499353408813	0.27515679597854614
ENSG00000022840	120575921	ENST00000325954	2790	GGACA	0.2588880956172943	0.28159773349761963
ENSG00000177156	764354	ENST00000319006	1054	GGACC	0.25888746976852417	0.20372018218040466
ENSG00000182481	68044444	ENST00000330459	1632	TAACT	0.25888171792030334	0.2905174791812897
ENSG00000087460	58903745	ENST00000354359	812	GGACT	0.2588765025138855	0.09402263164520264
ENSG00000116209	54032286	ENST00000234831	1085	TGACT	0.25887125730514526	0.22878876328468323
ENSG00000093010	19962684	ENST00000361682	539	TGACA	0.2588708996772766	0.30481383204460144
ENSG00000161036	102472967	ENST00000292616	2013	GAACA	0.2588706612586975	0.18646737933158875
ENSG00000165732	68982728	ENST00000354185	2365	GGACA	0.2588661313056946	0.40807780623435974
ENSG00000161249	35502885	ENST00000434389	266	GAACC	0.258865088224411	0.21047119796276093
ENSG00000030582	44351602	ENST00000053867	1241	TGACA	0.25886213779449463	0.34273046255111694
ENSG00000126247	36149825	ENST00000628018	980	TGACT	0.258861780166626	0.20087985694408417
ENSG00000231500	33276195	ENST00000474626	451	GGACA	0.2588517963886261	0.4696291387081146
ENSG00000102265	47583409	ENST00000218388	163	GAACC	0.2588447034358978	0.30768531560897827
ENSG00000182195	141176240	ENST00000370526	885	AGACC	0.25883346796035767	0.3468300402164459
ENSG00000140105	100369228	ENST00000355338	576	TGACC	0.258829265832901	0.3307240903377533
ENSG00000163931	53235040	ENST00000462138	660	TGACC	0.25881364941596985	0.26086148619651794
ENSG00000197728	56043462	ENST00000552361	486	GGACC	0.2588115334510803	0.19057054817676544
ENSG00000171858	62388459	ENST00000343986	283	GAACT	0.2587994933128357	0.288169801235199
ENSG00000167775	8302484	ENST00000301458	892	GAACA	0.2587987780570984	0.19426491856575012
ENSG00000186141	145826828	ENST00000334163	572	AGACC	0.2587983012199402	0.09996823221445084
ENSG00000198830	26475557	ENST00000619352	734	AGACC	0.258798211812973	0.15630045533180237
ENSG00000197157	127703298	ENST00000354725	1008	GAACA	0.2587955892086029	0.36561673879623413
ENSG00000185608	19435672	ENST00000333130	983	AGACT	0.25878649950027466	0.15083619952201843
ENSG00000058262	128071163	ENST00000483956	2525	TGACC	0.2587857246398926	0.14151716232299805
ENSG00000070010	19471770	ENST00000263202	337	TGACC	0.25878414511680603	0.2280995398759842
ENSG00000128463	34229976	ENST00000267750	855	AAACT	0.2587793469429016	0.021489690989255905
ENSG00000099942	20953466	ENST00000354336	5041	TGACC	0.25877612829208374	0.03800926357507706
ENSG00000156482	98041815	ENST00000287038	448	AGACT	0.2587733566761017	0.19205032289028168
ENSG00000179526	144099943	ENST00000398712	939	AAACT	0.2587405741214752	0.09279526770114899
ENSG00000143612	154207590	ENST00000470180	976	TAACT	0.2587198317050934	0.22803139686584473
ENSG00000112118	52266634	ENST00000596288	2297	TGACA	0.2587113380432129	0.38984382152557373
ENSG00000156508	73519399	ENST00000316292	1253	TGACT	0.25870370864868164	0.4630466401576996
ENSG00000160200	43053332	ENST00000398165	2463	GAACA	0.2586897015571594	0.3928583264350891
ENSG00000132002	14515268	ENST00000254322	1765	TGACC	0.2586713433265686	0.21520821750164032
ENSG00000058262	128070039	ENST00000483956	1401	AAACA	0.25864046812057495	0.04544621706008911
ENSG00000086504	369111	ENST00000199706	433	GGACC	0.2586071491241455	0.22551921010017395
ENSG00000102119	154380332	ENST00000369842	651	TGACT	0.2586062550544739	0.15854334831237793
ENSG00000168393	241675771	ENST00000305784	1202	AGACA	0.2585904002189636	0.04107844829559326
ENSG00000169230	177306131	ENST00000303204	677	TGACC	0.2585848271846771	0.2629610598087311
ENSG00000101057	43692240	ENST00000217026	710	AGACT	0.25856813788414	0.3312765955924988
ENSG00000115866	135920464	ENST00000264161	1163	GGACT	0.2585490345954895	0.49114686250686646
ENSG00000196072	100275335	ENST00000370372	608	GAACA	0.2585408091545105	0.4053484797477722
ENSG00000179091	144096470	ENST00000318911	659	TGACC	0.2585332989692688	0.2878822684288025
ENSG00000109519	7064079	ENST00000264954	371	GAACA	0.2585274577140808	0.32456034421920776
ENSG00000151465	12210306	ENST00000281141	500	GAACA	0.2585237920284271	0.2541504502296448
ENSG00000115310	54973073	ENST00000357732	1505	GAACC	0.2585158348083496	0.18072225153446198
ENSG00000115758	10444487	ENST00000234111	773	TGACT	0.2584911286830902	0.26750075817108154
ENSG00000132676	155729337	ENST00000343043	981	GAACC	0.2584879398345947	0.20701217651367188
ENSG00000101220	3753526	ENST00000217195	1283	AAACT	0.2584706246852875	0.06042204052209854
ENSG00000164054	48468893	ENST00000494854	890	AGACT	0.2584696412086487	0.035844314843416214
ENSG00000023572	193096713	ENST00000367439	455	TGACA	0.2584654688835144	0.16602514684200287
ENSG00000096150	33204844	ENST00000481330	273	AGACT	0.25846225023269653	0.22467246651649475
ENSG00000182196	122982053	ENST00000454885	936	GGACC	0.25846150517463684	0.30070942640304565
ENSG00000171490	11851411	ENST00000571133	174	GAACA	0.2584560513496399	0.30995017290115356
ENSG00000103495	29810433	ENST00000322945	1800	TGACC	0.2584473192691803	0.3538230359554291
ENSG00000128185	20315436	ENST00000248879	504	GGACC	0.25844642519950867	0.1436033546924591
ENSG00000165637	75220824	ENST00000313132	731	GGACC	0.258422315120697	0.19690462946891785
ENSG00000160799	46922067	ENST00000425441	755	TGACT	0.2584161162376404	0.2144382894039154
ENSG00000134684	32775991	ENST00000373477	2485	GAACA	0.258412629365921	0.18925674259662628
ENSG00000171566	154546127	ENST00000499023	526	AGACC	0.25837165117263794	0.27163103222846985
ENSG00000198858	897534	ENST00000361574	783	TGACC	0.2583577036857605	0.199697345495224
ENSG00000233016	136724757	ENST00000416970	689	GAACC	0.258349746465683	0.3451070785522461
ENSG00000066117	50096920	ENST00000394963	1737	AGACC	0.2583414912223816	0.1560758501291275
ENSG00000131469	43002701	ENST00000253788	319	AAACT	0.25832614302635193	0.26279371976852417
ENSG00000131143	85804991	ENST00000253452	197	TGACC	0.2583092153072357	0.24651937186717987
ENSG00000165916	47420668	ENST00000619920	1137	GAACC	0.258299320936203	0.09362159669399261
ENSG00000170445	140675056	ENST00000504156	1991	AGACT	0.2582962214946747	0.2143976241350174
ENSG00000275903	38561325	ENST00000619951	494	TGACT	0.25829562544822693	0.1905939280986786
ENSG00000235657	29933366	ENST00000438861	790	GGACA	0.25828033685684204	0.05975375324487686
ENSG00000086232	6028695	ENST00000199389	1596	GAACA	0.2582802176475525	0.3047839105129242
ENSG00000214706	50287846	ENST00000436390	2171	GGACA	0.258277028799057	0.026014888659119606
ENSG00000160446	128722472	ENST00000372667	274	GGACC	0.25824403762817383	0.27086013555526733
ENSG00000126088	45015431	ENST00000246337	1155	GGACC	0.2582342028617859	0.27714571356773376
ENSG00000126016	112777819	ENST00000371959	4002	TAACT	0.25822800397872925	0.1972464621067047
ENSG00000233276	49357289	ENST00000419783	1032	GAACA	0.25821298360824585	0.23438000679016113
ENSG00000105220	34377847	ENST00000588991	643	GAACC	0.258177787065506	0.1548997461795807
ENSG00000169223	177338502	ENST00000303127	623	GGACC	0.25816914439201355	0.2155044972896576
ENSG00000165724	137582468	ENST00000298585	985	GAACC	0.2581673264503479	0.20443391799926758
ENSG00000060138	10699323	ENST00000228251	1685	GAACC	0.2581615746021271	0.3413948118686676
ENSG00000136720	128265724	ENST00000259241	3687	GAACA	0.2581457495689392	0.16950839757919312
ENSG00000167283	118406945	ENST00000300688	572	TGACT	0.2581334114074707	0.2590126395225525
ENSG00000281702	119088261	ENST00000627066	191	AAACA	0.25812849402427673	0.3091681897640228
ENSG00000196591	113941076	ENST00000519065	1825	GAACA	0.2581278383731842	0.3340165615081787
ENSG00000131469	43002701	ENST00000589913	553	AAACT	0.2581264078617096	0.24009402096271515
ENSG00000131462	42615101	ENST00000251413	1477	TGACC	0.25812283158302307	0.18863363564014435
ENSG00000197043	151117149	ENST00000354546	1777	GGACC	0.2581031322479248	0.3381054997444153
ENSG00000102024	115649650	ENST00000355899	2068	GAACT	0.25810185074806213	0.4458232522010803
ENSG00000086589	150693241	ENST00000199814	1099	GAACC	0.25809940695762634	0.1942376345396042
ENSG00000132153	47849906	ENST00000446256	3370	TGACC	0.2580910325050354	0.22340214252471924
ENSG00000136522	179602707	ENST00000476781	218	GGACT	0.25808700919151306	0.25155267119407654
ENSG00000143742	225789722	ENST00000366839	851	GAACA	0.25808462500572205	0.3731091022491455
ENSG00000213585	133973838	ENST00000395044	811	GAACA	0.25807181000709534	0.1796262264251709
ENSG00000110321	10799738	ENST00000339995	2629	GGACC	0.2580637037754059	0.2588976323604584
ENSG00000141580	82648336	ENST00000392325	199	GAACC	0.2580602169036865	0.3439342677593231
ENSG00000117362	150266656	ENST00000360244	1102	TGACA	0.25805920362472534	0.24758963286876678
ENSG00000108639	78171040	ENST00000225777	381	TGACC	0.2580455243587494	0.20517125725746155
ENSG00000100348	36467765	ENST00000216185	1006	GGACC	0.2580282390117645	0.42334336042404175
ENSG00000126767	47636676	ENST00000247161	1539	TAACT	0.2580215632915497	0.22919532656669617
ENSG00000162783	181090659	ENST00000367577	1947	AGACA	0.2580026388168335	0.03564182668924332
ENSG00000103035	74305522	ENST00000219313	903	TGACC	0.2579876780509949	0.06942594051361084
ENSG00000146670	65079718	ENST00000275517	485	AGACA	0.25798413157463074	0.39499202370643616
ENSG00000182307	145054252	ENST00000530455	897	GAACC	0.2579725384712219	0.10138491541147232
ENSG00000156261	29063527	ENST00000470450	839	GAACA	0.2579681873321533	0.1899389922618866
ENSG00000048162	176388269	ENST00000614830	617	GGACC	0.25794753432273865	0.18686850368976593
ENSG00000104852	49108181	ENST00000595231	1248	TGACC	0.2579469680786133	0.16251565515995026
ENSG00000113407	33467858	ENST00000265112	2632	TGACC	0.2579408288002014	0.24993661046028137
ENSG00000130748	47048410	ENST00000253047	220	AGACA	0.2579289972782135	0.21447375416755676
ENSG00000100417	41584023	ENST00000216259	494	GAACA	0.2579262852668762	0.29921263456344604
ENSG00000100280	29328200	ENST00000432560	3627	TGACC	0.2579173147678375	0.3844425082206726
ENSG00000177674	11750122	ENST00000314340	463	TGACT	0.25791463255882263	0.22511132061481476
ENSG00000011304	812196	ENST00000349038	3038	GAACC	0.2578924596309662	0.2643362879753113
ENSG00000125991	35548571	ENST00000357394	583	GAACC	0.2578626275062561	0.21146941184997559
ENSG00000196365	5692101	ENST00000587552	2548	GAACA	0.257862389087677	0.25662437081336975
ENSG00000072042	67678073	ENST00000381346	1315	AGACC	0.25785183906555176	0.12020625174045563
ENSG00000158710	159918555	ENST00000368097	1155	GGACC	0.25781551003456116	0.1799820065498352
ENSG00000117448	45568052	ENST00000372070	1173	AGACT	0.25780996680259705	0.1833963245153427
ENSG00000177479	48984999	ENST00000356401	3549	GAACA	0.25780853629112244	0.26660826802253723
ENSG00000164062	49678927	ENST00000296456	1535	TGACT	0.2577710747718811	0.3130403757095337
ENSG00000205250	67195995	ENST00000379378	1080	AGACC	0.2577664256095886	0.2447287142276764
ENSG00000110074	126277991	ENST00000263578	1836	TGACC	0.2577599585056305	0.13871443271636963
ENSG00000110955	56638414	ENST00000262030	1603	TGACC	0.2577595114707947	0.1847817599773407
ENSG00000175768	37588890	ENST00000321301	273	GGACA	0.2577386796474457	0.14969061315059662
ENSG00000104853	44974510	ENST00000337392	530	GAACA	0.2577367424964905	0.20593209564685822
ENSG00000189159	75136096	ENST00000409753	756	TGACT	0.2577357590198517	0.286651074886322
ENSG00000121774	32030380	ENST00000327300	631	AAACT	0.25773024559020996	0.18980170786380768
ENSG00000161956	7564742	ENST00000321337	1232	GGACC	0.25771981477737427	0.19065167009830475
ENSG00000280858	133349837	ENST00000625669	288	GGACC	0.25770825147628784	0.2674172520637512
ENSG00000184216	154019445	ENST00000369980	457	GGACA	0.257704496383667	0.022695768624544144
ENSG00000100714	64415677	ENST00000216605	493	TGACC	0.2576958239078522	0.31268471479415894
ENSG00000179222	51901667	ENST00000375695	2394	GAACC	0.2576935291290283	0.25857678055763245
ENSG00000168036	41239191	ENST00000349496	2474	GGACC	0.2576620280742645	0.2051541805267334
ENSG00000247315	299845	ENST00000500893	2877	GGACC	0.25766149163246155	0.37969762086868286
ENSG00000117448	45566956	ENST00000372070	1038	AGACT	0.25765472650527954	0.22812573611736298
ENSG00000188612	75168269	ENST00000420826	506	AAACT	0.25764480233192444	0.3240073323249817
ENSG00000062485	56282469	ENST00000548567	811	TAACT	0.2576358914375305	0.3037136197090149
ENSG00000100889	24098631	ENST00000216780	884	TGACT	0.2576340138912201	0.3214680552482605
ENSG00000111057	52952813	ENST00000388835	1473	AGACC	0.25762051343917847	0.2471364438533783
ENSG00000170266	33014061	ENST00000307363	1873	GGACC	0.25761550664901733	0.20702891051769257
ENSG00000100129	37855578	ENST00000624234	384	TGACT	0.25760939717292786	0.3825608193874359
ENSG00000149136	57327791	ENST00000278412	1969	AGACC	0.257609099149704	0.35046640038490295
ENSG00000100294	43137090	ENST00000290429	765	GGACA	0.25758737325668335	0.2327309101819992
ENSG00000173436	19626522	ENST00000467029	481	AAACT	0.2575865387916565	0.16868427395820618
ENSG00000120333	175014656	ENST00000476371	416	GAACC	0.25757575035095215	0.18278980255126953
ENSG00000108179	79354330	ENST00000225174	1182	TGACA	0.2575686573982239	0.34358924627304077
ENSG00000170315	16382702	ENST00000395839	973	GAACC	0.25756651163101196	0.1960202157497406
ENSG00000160014	46610257	ENST00000486500	2011	TGACT	0.2575623393058777	0.13941892981529236
ENSG00000128311	37018750	ENST00000249042	131	TGACA	0.25755995512008667	0.42794227600097656
ENSG00000099901	20122389	ENST00000331821	379	GGACA	0.2575572431087494	0.32982006669044495
ENSG00000001497	65512795	ENST00000374811	2225	AAACT	0.2575569748878479	0.2679944634437561
ENSG00000178988	6708299	ENST00000320848	994	GAACA	0.25754162669181824	0.2882388234138489
ENSG00000145741	73498632	ENST00000380591	183	AGACA	0.25753873586654663	0.016232062131166458
ENSG00000044574	125240698	ENST00000324460	535	GGACA	0.25753554701805115	0.19607025384902954
ENSG00000105701	18531957	ENST00000596558	1560	AGACC	0.2574894428253174	0.21563470363616943
ENSG00000168291	58427958	ENST00000302746	1198	AGACC	0.2574571371078491	0.1677030771970749
ENSG00000179950	143816788	ENST00000349157	1409	GGACC	0.2574525475502014	0.3423926830291748
ENSG00000168159	228493066	ENST00000305943	924	GGACC	0.2574511170387268	0.20691974461078644
ENSG00000102931	57249796	ENST00000219204	506	GAACA	0.25742077827453613	0.2614821791648865
ENSG00000064545	19132687	ENST00000587406	320	AGACC	0.25741156935691833	0.385865181684494
ENSG00000110917	120701673	ENST00000228506	6434	TAACT	0.25739893317222595	0.18259412050247192
ENSG00000073111	127608838	ENST00000265056	1486	TGACT	0.2573867738246918	0.5233330726623535
ENSG00000182199	57233779	ENST00000414700	1279	GGACC	0.25738224387168884	0.17301124334335327
ENSG00000197043	151122999	ENST00000354546	1378	AGACA	0.2573792338371277	0.20739349722862244
ENSG00000154174	100365543	ENST00000284320	2296	TGACC	0.25734156370162964	0.12036822736263275
ENSG00000144635	32533006	ENST00000273130	1163	TAACT	0.2573275864124298	0.31332823634147644
ENSG00000137054	37500880	ENST00000377798	1039	AAACT	0.257291316986084	0.3022041916847229
ENSG00000146083	176527546	ENST00000274811	3305	GAACC	0.2572815418243408	0.3758451044559479
ENSG00000170315	16382536	ENST00000395837	809	TGACT	0.2572726309299469	0.39775291085243225
ENSG00000089157	120200861	ENST00000228306	159	TGACC	0.25726810097694397	0.16134601831436157
ENSG00000234741	173864293	ENST00000431268	1486	TGACC	0.25724074244499207	0.272225558757782
ENSG00000117899	80978443	ENST00000261758	1567	TGACA	0.2572003901004791	0.42525768280029297
ENSG00000105568	52215837	ENST00000322088	923	GAACC	0.25718188285827637	0.3209001123905182
ENSG00000033050	151224828	ENST00000287844	424	AAACT	0.25717881321907043	0.27857598662376404
ENSG00000153391	35479369	ENST00000334598	426	GAACC	0.2571743428707123	0.16366150975227356
ENSG00000168028	39407758	ENST00000301821	213	GAACA	0.2571597099304199	0.3124317228794098
ENSG00000164818	763923	ENST00000297440	1751	GGACC	0.2571033835411072	0.3886306881904602
ENSG00000182551	3498971	ENST00000327435	780	AGACC	0.25709789991378784	0.19243624806404114
ENSG00000137168	36855464	ENST00000373699	1101	AAACT	0.2570905089378357	0.1480555534362793
ENSG00000110917	120700031	ENST00000228506	4792	GAACT	0.2570846974849701	0.2552148103713989
ENSG00000087365	66059831	ENST00000528302	1453	GGACC	0.2570820748806	0.22098632156848907
ENSG00000125520	63743145	ENST00000266077	1370	GAACC	0.257061243057251	0.1090296059846878
ENSG00000105677	35547013	ENST00000599895	614	AGACT	0.25705263018608093	0.1912737786769867
ENSG00000265681	49490915	ENST00000579248	293	AAACT	0.25703659653663635	0.20012445747852325
ENSG00000130204	44893808	ENST00000405636	567	GGACA	0.2570129334926605	0.3787249028682709
ENSG00000167671	4446646	ENST00000301281	898	GAACA	0.2570114731788635	0.20800647139549255
ENSG00000102024	115646074	ENST00000355899	1351	TGACC	0.25699862837791443	0.14594152569770813
ENSG00000134294	46358639	ENST00000256689	4437	TAACT	0.2569982409477234	0.2422751635313034
ENSG00000126767	47636502	ENST00000247161	1713	GGACA	0.2569883167743683	0.059939075261354446
ENSG00000092621	119744170	ENST00000641023	2039	TGACC	0.2569873034954071	0.29812702536582947
ENSG00000142230	47152907	ENST00000414294	465	TGACT	0.2569667398929596	0.1758870929479599
ENSG00000117592	173477489	ENST00000340385	223	AGACT	0.2569560706615448	0.19134412705898285
ENSG00000150991	124913371	ENST00000536769	1977	TGACT	0.2569505274295807	0.366238534450531
ENSG00000143436	151759941	ENST00000467306	969	GAACA	0.25694674253463745	0.323040634393692
ENSG00000147140	71300905	ENST00000276079	2449	GGACA	0.2569448947906494	0.4922660291194916
ENSG00000110321	10797754	ENST00000339995	3277	TGACC	0.25694113969802856	0.4393834173679352
ENSG00000030582	44349262	ENST00000053867	353	GGACC	0.25693279504776	0.18246978521347046
ENSG00000166794	64156873	ENST00000300026	598	GAACT	0.256906121969223	0.22542472183704376
ENSG00000177733	137752010	ENST00000314940	2366	AAACT	0.25689220428466797	0.08461155742406845
ENSG00000167118	128378102	ENST00000452446	101	GAACC	0.25686413049697876	0.24693183600902557
ENSG00000167513	88805625	ENST00000301019	1292	GGACA	0.256864070892334	0.30456066131591797
ENSG00000183726	25360853	ENST00000374358	1174	GAACA	0.25686073303222656	0.3271103501319885
ENSG00000135506	57720481	ENST00000315970	1881	GGACA	0.2568603456020355	0.1746927797794342
ENSG00000102316	54810132	ENST00000375068	688	GAACC	0.2568550705909729	0.2062961608171463
ENSG00000099821	618714	ENST00000588649	3405	AGACA	0.2568500339984894	0.20680055022239685
ENSG00000274950	54202194	ENST00000616536	314	GGACC	0.2568475902080536	0.14932705461978912
ENSG00000143742	225789818	ENST00000304786	831	TAACT	0.25683996081352234	0.07917223125696182
ENSG00000100129	37875991	ENST00000624234	1134	GGACC	0.2568330466747284	0.3638058602809906
ENSG00000167965	2207085	ENST00000569417	748	TAACT	0.2568007707595825	0.3445248007774353
ENSG00000169045	179614629	ENST00000393432	1827	TAACT	0.25680065155029297	0.2576536536216736
ENSG00000152234	46087377	ENST00000590156	1051	AAACA	0.25679904222488403	0.1766146868467331
ENSG00000156508	73518578	ENST00000490569	837	AGACT	0.2567528784275055	0.16174721717834473
ENSG00000170348	75134481	ENST00000303575	1115	TGACC	0.25673967599868774	0.284021258354187
ENSG00000165637	75231322	ENST00000332211	1430	TGACT	0.2567345201969147	0.2427842617034912
ENSG00000101158	58991435	ENST00000602795	1179	AGACC	0.25673168897628784	0.0983206182718277
ENSG00000071994	170580028	ENST00000541970	814	AAACT	0.2567225396633148	0.2333054542541504
ENSG00000053501	17219290	ENST00000263897	546	GAACC	0.25671452283859253	0.36904972791671753
ENSG00000007080	17936446	ENST00000597436	132	GAACA	0.2567104697227478	0.1988617181777954
ENSG00000101146	57374709	ENST00000395841	1347	AAACT	0.2567037045955658	0.02619074657559395
ENSG00000136942	124857988	ENST00000487431	679	GAACC	0.25665760040283203	0.36669787764549255
ENSG00000206053	1700954	ENST00000248098	2585	GAACT	0.25665077567100525	0.24876055121421814
ENSG00000169714	129170039	ENST00000451728	1088	TGACC	0.25664645433425903	0.25466758012771606
ENSG00000197982	37809073	ENST00000373043	1849	TGACC	0.2566278874874115	0.24484701454639435
ENSG00000161203	184183532	ENST00000382456	1531	GAACC	0.2566233277320862	0.19992974400520325
ENSG00000187109	76055088	ENST00000618691	1047	GAACA	0.25661998987197876	0.20844511687755585
ENSG00000167969	2246962	ENST00000566379	300	GAACC	0.25661736726760864	0.15229825675487518
ENSG00000116251	6186512	ENST00000234875	585	TGACT	0.2566087245941162	0.22205865383148193
ENSG00000147669	100153575	ENST00000353107	570	GAACA	0.2566019594669342	0.21926231682300568
ENSG00000054116	36137288	ENST00000616395	617	GGACA	0.25658488273620605	0.33715057373046875
ENSG00000101161	64032983	ENST00000266079	2926	GAACA	0.25657886266708374	0.2581396996974945
ENSG00000049449	32105176	ENST00000054950	1992	GAACT	0.2565707564353943	0.21724598109722137
ENSG00000138074	27202042	ENST00000310574	1781	GGACC	0.25655654072761536	0.27562353014945984
ENSG00000010292	6531726	ENST00000315579	5318	GAACC	0.25653931498527527	0.29443326592445374
ENSG00000053371	19311910	ENST00000235835	236	GGACA	0.2565373480319977	0.09061352908611298
ENSG00000125991	35542143	ENST00000348547	122	AGACT	0.2565285265445709	0.20143365859985352
ENSG00000139428	109557136	ENST00000545712	1038	AGACT	0.25651735067367554	0.2216208428144455
ENSG00000068697	20032832	ENST00000175091	1582	AGACT	0.2565157413482666	0.09537935256958008
ENSG00000079616	29799469	ENST00000561482	1397	GGACA	0.2565128207206726	0.35430964827537537
ENSG00000183431	37978803	ENST00000373019	1807	AGACT	0.25649887323379517	0.15885265171527863
ENSG00000163584	170868095	ENST00000494771	246	AAACT	0.25649720430374146	0.2041637897491455
ENSG00000118816	77047993	ENST00000237654	1936	AAACT	0.2564944326877594	0.11203277111053467
ENSG00000140941	87403661	ENST00000268607	1569	AAACT	0.25648218393325806	0.3395197093486786
ENSG00000274112	42082020	ENST00000615504	355	GAACA	0.25648194551467896	0.3817417323589325
ENSG00000187109	76047840	ENST00000618691	2251	TGACT	0.2564745247364044	0.6390287280082703
ENSG00000116489	112671333	ENST00000263168	2733	TGACC	0.256473183631897	0.1537867933511734
ENSG00000166598	103938340	ENST00000548462	933	AGACT	0.2564701437950134	0.16551151871681213
ENSG00000082515	154941131	ENST00000522038	29	GGACA	0.25645914673805237	0.16552570462226868
ENSG00000198856	108667450	ENST00000361564	706	AGACA	0.25645822286605835	0.15404504537582397
ENSG00000110955	56640161	ENST00000262030	1210	TGACC	0.2564501166343689	0.1377408653497696
ENSG00000116209	54053095	ENST00000234831	343	GGACC	0.25643736124038696	0.12183455377817154
ENSG00000075624	5527188	ENST00000425660	1812	TGACT	0.2564355432987213	0.6399744153022766
ENSG00000010292	6517609	ENST00000315579	2132	TGACC	0.25642910599708557	0.1657758355140686
ENSG00000182199	57234042	ENST00000328923	1770	TGACT	0.2564237713813782	0.38596898317337036
ENSG00000112081	36602266	ENST00000373715	887	AGACT	0.256418377161026	0.035897839814424515
ENSG00000122218	160289985	ENST00000368069	3951	TGACT	0.2564157247543335	0.27683863043785095
ENSG00000011304	812218	ENST00000394601	3090	AAACT	0.25640615820884705	0.09511363506317139
ENSG00000120742	150545746	ENST00000479209	1389	GGACC	0.2564007639884949	0.24023954570293427
ENSG00000163382	156594117	ENST00000368235	942	AGACT	0.2563965320587158	0.17788971960544586
ENSG00000075785	128797966	ENST00000265062	322	GAACC	0.2563941478729248	0.23298124969005585
ENSG00000087460	58910756	ENST00000371095	1494	GAACA	0.2563870847225189	0.21952728927135468
ENSG00000171314	97430546	ENST00000334828	454	AAACT	0.2563830018043518	0.1526402235031128
ENSG00000239927	30335245	ENST00000430900	164	GGACC	0.2563741207122803	0.37926140427589417
ENSG00000115484	61868683	ENST00000394440	1925	TAACT	0.2563726603984833	0.22791095077991486
ENSG00000163902	128622244	ENST00000296255	1609	AGACT	0.2563551068305969	0.24359340965747833
ENSG00000237190	134411670	ENST00000458198	228	GGACC	0.2563399076461792	0.3345644176006317
ENSG00000125870	16741163	ENST00000246071	1051	GAACT	0.25633764266967773	0.3598552644252777
ENSG00000107438	95271678	ENST00000329399	311	GAACA	0.2563331127166748	0.2952041029930115
ENSG00000187514	231712898	ENST00000341369	573	TGACC	0.25632444024086	0.13704882562160492
ENSG00000164611	160422869	ENST00000352433	332	AAACA	0.25632232427597046	0.24542303383350372
ENSG00000111669	6869296	ENST00000535434	643	GGACT	0.25632110238075256	0.2606225311756134
ENSG00000073060	124814224	ENST00000261693	734	GGACA	0.2563076615333557	0.18341180682182312
ENSG00000204899	72708584	ENST00000377818	2071	TGACT	0.25629958510398865	0.2753842771053314
ENSG00000184110	28734637	ENST00000331666	2485	GGACC	0.2562958598136902	0.33387574553489685
ENSG00000203879	154441774	ENST00000447750	1305	GAACC	0.256294310092926	0.39853784441947937
ENSG00000147955	34635329	ENST00000277010	1048	TGACT	0.2562809884548187	0.403880774974823
ENSG00000163584	170868095	ENST00000295830	457	AAACT	0.25625425577163696	0.35888129472732544
ENSG00000141994	5789266	ENST00000309061	937	GGACC	0.2562531530857086	0.33607712388038635
ENSG00000135486	54282164	ENST00000546500	968	GAACA	0.25625109672546387	0.28131866455078125
ENSG00000254772	62571005	ENST00000525340	1587	TGACA	0.2562478184700012	0.12070361524820328
ENSG00000126088	45014809	ENST00000246337	966	TGACT	0.25624436140060425	0.39913588762283325
ENSG00000166562	59158783	ENST00000587834	1148	GAACA	0.2562388777732849	0.296156108379364
ENSG00000169223	177331776	ENST00000303127	1585	GGACC	0.2562222480773926	0.41340407729148865
ENSG00000079616	29799920	ENST00000160827	1191	GGACC	0.2562190592288971	0.4306181073188782
ENSG00000175931	76392077	ENST00000319380	3047	GAACC	0.2562132477760315	0.25782960653305054
ENSG00000143612	154220391	ENST00000368521	215	TAACT	0.2562119960784912	0.32398849725723267
ENSG00000011485	46353901	ENST00000012443	377	GGACA	0.2562079429626465	0.06594204902648926
ENSG00000144381	197488016	ENST00000388968	1678	GAACA	0.25620657205581665	0.29862096905708313
ENSG00000165502	49618878	ENST00000298289	386	TAACT	0.25620222091674805	0.2894883155822754
ENSG00000071655	1577780	ENST00000434436	1336	TGACA	0.2561896741390228	0.02591346576809883
ENSG00000163444	203023107	ENST00000367242	1277	GGACA	0.2561711072921753	0.09074977785348892
ENSG00000184216	154011306	ENST00000369980	2859	AGACC	0.25614985823631287	0.154859721660614
ENSG00000147140	71297924	ENST00000276079	1321	GAACC	0.25614768266677856	0.10990659892559052
ENSG00000138326	78040675	ENST00000372360	487	GAACA	0.25614339113235474	0.36870041489601135
ENSG00000068697	20051495	ENST00000175091	533	GAACC	0.2561218738555908	0.43202629685401917
ENSG00000132305	86147729	ENST00000410111	1893	GAACA	0.25609835982322693	0.21763384342193604
ENSG00000105193	39433362	ENST00000599539	399	GGACC	0.2560981214046478	0.2890957295894623
ENSG00000277936	38123316	ENST00000621878	1386	AGACA	0.2560802102088928	0.18038535118103027
ENSG00000161970	8377672	ENST00000293842	371	AAACT	0.25607985258102417	0.37505024671554565
ENSG00000169567	131159603	ENST00000511475	604	GGACA	0.25605788826942444	0.20950281620025635
ENSG00000006831	1787102	ENST00000357103	2441	GAACA	0.256041944026947	0.37026306986808777
ENSG00000111652	6731152	ENST00000543155	1422	TGACC	0.25603562593460083	0.1868312805891037
ENSG00000163344	154925160	ENST00000368467	853	GAACC	0.2560345530509949	0.054242826998233795
ENSG00000143799	226385673	ENST00000366794	985	GGACC	0.2560289204120636	0.3574211001396179
ENSG00000277957	7577611	ENST00000614237	2879	TGACC	0.2560206353664398	0.31433767080307007
ENSG00000108561	5432964	ENST00000225698	981	GAACA	0.25601840019226074	0.2679431438446045
ENSG00000140905	81090627	ENST00000315467	348	GAACA	0.2560083270072937	0.23853997886180878
ENSG00000102024	115629285	ENST00000355899	411	GAACT	0.25598347187042236	0.2716582417488098
ENSG00000164587	150444285	ENST00000401695	503	GAACA	0.2559821605682373	0.39711856842041016
ENSG00000169592	30005232	ENST00000563197	1541	GGACC	0.2559778094291687	0.3051353394985199
ENSG00000091542	18184617	ENST00000399138	378	GGACC	0.255962073802948	0.4484967589378357
ENSG00000275003	23973773	ENST00000626046	555	GGACC	0.2559413015842438	0.24762356281280518
ENSG00000167747	50798187	ENST00000345523	1020	AGACC	0.2559170126914978	0.1160893663764
ENSG00000044574	125241062	ENST00000324460	268	GGACA	0.255909264087677	0.2121133804321289
ENSG00000198890	107057598	ENST00000370078	919	TGACC	0.2559014856815338	0.18493741750717163
ENSG00000108106	55404389	ENST00000264552	428	TGACC	0.255896657705307	0.24546226859092712
ENSG00000171566	154548884	ENST00000499023	187	GGACC	0.25589317083358765	0.2744787335395813
ENSG00000119777	27041608	ENST00000238788	2902	GAACC	0.2558820843696594	0.20043015480041504
ENSG00000156508	73517874	ENST00000309268	1943	GGACA	0.2558746337890625	0.14790883660316467
ENSG00000115902	65021886	ENST00000234256	2581	GGACA	0.2558738589286804	0.08406069129705429
ENSG00000160049	10467197	ENST00000377036	463	GGACC	0.2558707594871521	0.33917880058288574
ENSG00000013306	44321479	ENST00000225308	622	TGACC	0.2558656930923462	0.23021642863750458
ENSG00000164778	155462401	ENST00000297375	964	GAACC	0.2558603882789612	0.3045520782470703
ENSG00000163938	52694094	ENST00000418458	1730	AGACT	0.2558475434780121	0.2500181198120117
ENSG00000173171	155212404	ENST00000609421	348	AGACA	0.2558459937572479	0.1982969343662262
ENSG00000182093	39397152	ENST00000333781	878	TGACA	0.25584208965301514	0.24476094543933868
ENSG00000114391	101686493	ENST00000464595	219	GGACC	0.2558358311653137	0.26365429162979126
ENSG00000168066	64765906	ENST00000377390	2169	TAACT	0.25583571195602417	0.31319674849510193
ENSG00000106244	99403435	ENST00000350498	456	AGACT	0.25582802295684814	0.39884525537490845
ENSG00000173638	45514770	ENST00000311124	2816	GGACC	0.25582069158554077	0.05911431461572647
ENSG00000102900	56834146	ENST00000569842	1651	TGACC	0.25581127405166626	0.18287095427513123
ENSG00000076043	114439668	ENST00000265881	282	GGACC	0.2558104991912842	0.09104613959789276
ENSG00000189403	30463687	ENST00000341423	177	TAACT	0.25580620765686035	0.1491764932870865
ENSG00000166557	79322486	ENST00000299705	1113	GGACA	0.2558050751686096	0.2816993296146393
ENSG00000146731	56055776	ENST00000275603	707	GAACT	0.2557998597621918	0.4036235213279724
ENSG00000132824	44501086	ENST00000342374	1427	TGACC	0.25579169392585754	0.16600054502487183
ENSG00000143799	226368218	ENST00000366794	2401	GAACA	0.25578591227531433	0.33120959997177124
ENSG00000105568	52206016	ENST00000322088	280	GAACC	0.25573453307151794	0.25257110595703125
ENSG00000102225	47223627	ENST00000457458	507	AGACC	0.25572800636291504	0.17882981896400452
ENSG00000120699	37008813	ENST00000389704	957	AAACT	0.2557162344455719	0.17509815096855164
ENSG00000228716	80627707	ENST00000439211	2437	TGACT	0.25570908188819885	0.19196844100952148
ENSG00000116478	32332225	ENST00000373548	1438	AGACC	0.25570401549339294	0.170058473944664
ENSG00000095380	98080942	ENST00000210444	799	AGACC	0.2556951642036438	0.19254066050052643
ENSG00000087460	58909197	ENST00000265620	883	TGACT	0.2556889057159424	0.3687341809272766
ENSG00000152234	46084590	ENST00000593152	1951	AAACT	0.25568562746047974	0.17205294966697693
ENSG00000144029	95087413	ENST00000272418	1445	AGACT	0.2556832730770111	0.14672330021858215
ENSG00000183255	44849872	ENST00000330938	2472	AGACT	0.2556745111942291	0.08774153888225555
ENSG00000164615	134741303	ENST00000297156	532	GGACC	0.255670964717865	0.26798585057258606
ENSG00000180228	178431824	ENST00000325748	1415	AAACT	0.255636990070343	0.3081895112991333
ENSG00000168028	39412008	ENST00000443003	817	AGACT	0.25562959909439087	0.109378382563591
ENSG00000184110	28735431	ENST00000566501	2960	AGACC	0.2555834949016571	0.16229335963726044
ENSG00000280071	5116442	ENST00000620528	1538	TGACC	0.25557854771614075	0.16988544166088104
ENSG00000159128	33436963	ENST00000290219	1662	GAACC	0.2555723786354065	0.09890376031398773
ENSG00000103202	399718	ENST00000620944	636	TGACT	0.25556477904319763	0.2772068977355957
ENSG00000169217	30354210	ENST00000305596	366	TGACA	0.25554946064949036	0.11437958478927612
ENSG00000070423	648239	ENST00000292363	980	GGACA	0.25554388761520386	0.3220959007740021
ENSG00000129255	7586964	ENST00000577088	585	TGACT	0.25554314255714417	0.37624096870422363
ENSG00000102024	115646409	ENST00000355899	1471	AAACT	0.2555351257324219	0.388510137796402
ENSG00000226492	33557801	ENST00000461913	309	TGACC	0.2555348873138428	0.07104526460170746
ENSG00000143761	228098451	ENST00000540651	1211	GAACA	0.2555297315120697	0.33915162086486816
ENSG00000125977	34089483	ENST00000374980	1470	AGACT	0.2555277943611145	0.1807170808315277
ENSG00000115234	27372703	ENST00000233575	440	GAACA	0.25550761818885803	0.2503325343132019
ENSG00000130159	11513084	ENST00000270517	845	TGACC	0.2555050849914551	0.2837510108947754
ENSG00000133112	45338727	ENST00000530705	749	GGACT	0.2554902136325836	0.314838171005249
ENSG00000163636	64019017	ENST00000295901	658	AGACT	0.2554890811443329	0.20331153273582458
ENSG00000136908	127935189	ENST00000314392	1451	TGACC	0.2554875314235687	0.16246013343334198
ENSG00000143436	151761485	ENST00000368830	638	GAACC	0.255485862493515	0.20613226294517517
ENSG00000175416	176416299	ENST00000310418	270	GGACC	0.2554652690887451	0.2285805195569992
ENSG00000034713	75566509	ENST00000037243	158	GGACC	0.2554219365119934	0.21705126762390137
ENSG00000104824	38838407	ENST00000388749	1401	GAACT	0.2554161548614502	0.29871267080307007
ENSG00000116898	36464236	ENST00000373116	201	GGACC	0.2554127275943756	0.19111992418766022
ENSG00000136450	58005041	ENST00000582730	1435	AGACA	0.25540822744369507	0.07514145225286484
ENSG00000123064	113158681	ENST00000314045	2872	GAACA	0.2553849220275879	0.5738705992698669
ENSG00000099956	23833625	ENST00000263121	1235	GGACC	0.2553693652153015	0.35516366362571716
ENSG00000102317	48577803	ENST00000376759	898	GGACA	0.25535842776298523	0.24667367339134216
ENSG00000189171	153618917	ENST00000476133	579	AGACC	0.2553505301475525	0.18697090446949005
ENSG00000144354	173363256	ENST00000306721	517	GGACC	0.2553398609161377	0.2782675623893738
ENSG00000082153	200818855	ENST00000409600	1374	GAACA	0.2553386092185974	0.18912255764007568
ENSG00000211450	57741895	ENST00000534355	451	GAACC	0.25533542037010193	0.3162422180175781
ENSG00000156831	125367005	ENST00000287437	1079	AAACT	0.2553327977657318	0.2710093557834625
ENSG00000092199	21269347	ENST00000554969	78	GAACC	0.2553270757198334	0.22559913992881775
ENSG00000280951	133363897	ENST00000625213	900	GAACA	0.2553263306617737	0.29867464303970337
ENSG00000025770	50522401	ENST00000420993	1413	AGACC	0.25532209873199463	0.09418562799692154
ENSG00000170837	71755028	ENST00000304411	978	TGACC	0.25531652569770813	0.21639689803123474
ENSG00000185825	153700623	ENST00000345046	1462	TGACT	0.25531259179115295	0.19221356511116028
ENSG00000130005	1401338	ENST00000252288	215	AGACC	0.25530707836151123	0.0474492684006691
ENSG00000259040	7882076	ENST00000439343	2475	AGACC	0.2552901804447174	0.1578216850757599
ENSG00000180957	27897804	ENST00000335272	362	GAACA	0.2552677094936371	0.10167090594768524
ENSG00000136628	219987378	ENST00000366923	3071	GAACT	0.25526219606399536	0.45623818039894104
ENSG00000204899	72708743	ENST00000377818	1912	GAACA	0.2552568316459656	0.39760202169418335
ENSG00000161956	7570360	ENST00000321337	1745	GGACA	0.2552395462989807	0.18997511267662048
ENSG00000159348	202964637	ENST00000367249	608	AAACT	0.25522398948669434	0.2072957456111908
ENSG00000168906	85539296	ENST00000306434	131	GGACA	0.2552222013473511	0.01213606633245945
ENSG00000100764	90260135	ENST00000261303	180	GAACC	0.2552177608013153	0.30787423253059387
ENSG00000281540	17411458	ENST00000631021	2097	AAACA	0.2552076578140259	0.029953420162200928
ENSG00000106628	44117175	ENST00000406581	1188	TGACC	0.25520578026771545	0.16972342133522034
ENSG00000142864	67430224	ENST00000361219	175	GGACC	0.25520533323287964	0.4510137140750885
ENSG00000163682	39454151	ENST00000503277	749	AGACC	0.2551893889904022	0.2675962448120117
ENSG00000125450	75231917	ENST00000245544	1404	GAACA	0.2551754117012024	0.3793182969093323
ENSG00000137076	35700330	ENST00000314888	6874	AGACT	0.2551600933074951	0.23601679503917694
ENSG00000117748	27892019	ENST00000373912	1256	AAACT	0.2551594376564026	0.15744353830814362
ENSG00000115241	27382525	ENST00000344034	1546	TGACT	0.2551538348197937	0.19943098723888397
ENSG00000179933	23098196	ENST00000319074	1393	TGACC	0.25514477491378784	0.1471070647239685
ENSG00000168958	227325408	ENST00000353339	169	GGACC	0.2551354765892029	0.3535563349723816
ENSG00000179632	144106183	ENST00000322428	723	TGACT	0.2551145851612091	0.3038673996925354
ENSG00000177889	93441913	ENST00000318066	349	AGACC	0.2551087737083435	0.2790183424949646
ENSG00000143753	224193050	ENST00000323699	1709	AGACC	0.2550950050354004	0.21805314719676971
ENSG00000164087	52075945	ENST00000296484	1205	AGACA	0.25507640838623047	0.06839996576309204
ENSG00000109062	74763439	ENST00000262613	870	AGACC	0.255074679851532	0.25031107664108276
ENSG00000126453	49668866	ENST00000246785	775	AGACT	0.25506725907325745	0.020628154277801514
ENSG00000117984	1761350	ENST00000236671	319	TGACC	0.2550623416900635	0.29498395323753357
ENSG00000284493	22327937	ENST00000639558	751	GAACA	0.25506141781806946	0.10054204612970352
ENSG00000087365	66068806	ENST00000322535	2797	GAACC	0.2550264894962311	0.18626995384693146
ENSG00000167996	61964819	ENST00000273550	694	TGACC	0.25501036643981934	0.1462087780237198
ENSG00000065150	98022924	ENST00000261574	4629	TGACT	0.25499141216278076	0.28653496503829956
ENSG00000265241	145926825	ENST00000369307	219	GAACC	0.25499123334884644	0.3411130905151367
ENSG00000170144	177219107	ENST00000411529	1016	GGACC	0.254978746175766	0.29300349950790405
ENSG00000134291	47968590	ENST00000429772	1226	TGACC	0.25497859716415405	0.35702353715896606
ENSG00000185787	78880534	ENST00000331268	313	GGACA	0.2549726068973541	0.29202231764793396
ENSG00000239264	7895202	ENST00000379757	557	TGACA	0.25496619939804077	0.3931266665458679
ENSG00000055070	16396368	ENST00000401089	1669	GAACA	0.25496411323547363	0.2795143723487854
ENSG00000054148	136849444	ENST00000247665	350	GGACC	0.2549550533294678	0.22917819023132324
ENSG00000102178	154484583	ENST00000369660	1515	AAACC	0.2549470365047455	0.2002473771572113
ENSG00000156990	9838171	ENST00000383820	902	TGACC	0.25494471192359924	0.19868241250514984
ENSG00000011304	812048	ENST00000349038	2890	AGACC	0.2549435496330261	0.23525699973106384
ENSG00000142864	67424889	ENST00000361219	792	TAACT	0.2549344301223755	0.5850264430046082
ENSG00000089220	118144819	ENST00000261313	931	GGACC	0.2549324929714203	0.20045939087867737
ENSG00000073111	127619235	ENST00000265056	2465	GGACA	0.2549315094947815	0.42642349004745483
ENSG00000063244	55674467	ENST00000450554	2773	AAACT	0.2549301087856293	0.13930466771125793
ENSG00000084463	14786528	ENST00000261167	2696	TGACC	0.25492697954177856	0.35222917795181274
ENSG00000278087	16360306	ENST00000611106	2672	TGACA	0.25491994619369507	0.026061058044433594
ENSG00000167526	89563110	ENST00000311528	779	GAACA	0.25491422414779663	0.16150598227977753
ENSG00000146007	140705989	ENST00000274712	959	GGACC	0.2549063265323639	0.30672138929367065
ENSG00000163938	52693306	ENST00000394799	1337	AAACT	0.2548954486846924	0.2635801434516907
ENSG00000126261	34460530	ENST00000246548	1531	GAACA	0.25488191843032837	0.25021877884864807
ENSG00000106591	42937366	ENST00000223324	543	AAACA	0.25487884879112244	0.052645493298769
ENSG00000127837	218266923	ENST00000475678	459	GGACA	0.2548745572566986	0.09066887944936752
ENSG00000115524	197392340	ENST00000335508	3969	GAACA	0.25487059354782104	0.23833715915679932
ENSG00000157020	10305580	ENST00000350697	688	TGACA	0.2548569142818451	0.13327516615390778
ENSG00000067225	72206762	ENST00000389093	1167	GGACT	0.2548474669456482	0.29483819007873535
ENSG00000109332	102809675	ENST00000453744	630	GGACC	0.2548452913761139	0.3450029790401459
ENSG00000106588	42921891	ENST00000223321	561	GAACT	0.2548435628414154	0.37771281599998474
ENSG00000174574	38998186	ENST00000432648	393	GAACA	0.25483155250549316	0.4382525086402893
ENSG00000109475	108622615	ENST00000394668	331	TGACA	0.254822313785553	0.24152004718780518
ENSG00000274276	6450600	ENST00000398168	1438	TGACC	0.254821240901947	0.2886894643306732
ENSG00000213523	140550596	ENST00000602775	937	TGACC	0.25481653213500977	0.40949100255966187
ENSG00000144354	173365494	ENST00000306721	1039	TGACC	0.2548064589500427	0.17237408459186554
ENSG00000167112	128311577	ENST00000372890	818	GGACC	0.25480353832244873	0.20292191207408905
ENSG00000141543	80146874	ENST00000269349	309	AGACC	0.2548012137413025	0.25776877999305725
ENSG00000143870	10783452	ENST00000272227	2276	GAACA	0.2547994554042816	0.2771942913532257
ENSG00000196998	49075936	ENST00000376372	627	TGACC	0.2547493875026703	0.3387034237384796
ENSG00000111144	96009138	ENST00000228740	1531	TGACT	0.25474295020103455	0.2618885338306427
ENSG00000126088	45013986	ENST00000494399	691	AGACC	0.2547298073768616	0.2706381380558014
ENSG00000160209	43743790	ENST00000291565	496	GAACC	0.25471898913383484	0.18456575274467468
ENSG00000112308	24706008	ENST00000378119	2986	AAACT	0.25471290946006775	0.027243684977293015
ENSG00000235657	29935497	ENST00000438861	1491	GAACC	0.25470906496047974	0.3373246192932129
ENSG00000138107	102479640	ENST00000369905	2417	TGACC	0.2546842098236084	0.10639878362417221
ENSG00000184110	28727214	ENST00000566501	2087	GGACA	0.2546737790107727	0.23059210181236267
ENSG00000091640	4959840	ENST00000206020	561	GGACA	0.25466740131378174	0.3686370253562927
ENSG00000111669	6869296	ENST00000613953	509	GGACT	0.25466471910476685	0.296412855386734
ENSG00000149547	125582404	ENST00000278903	1271	AGACC	0.25465646386146545	0.034053005278110504
ENSG00000131100	17628675	ENST00000253413	143	AAACT	0.2546114921569824	0.10455671697854996
ENSG00000128050	56461290	ENST00000512576	3190	AAACT	0.25461095571517944	0.11960840225219727
ENSG00000254858	18196290	ENST00000599612	955	GAACC	0.2545890808105469	0.06881777942180634
ENSG00000132153	47849511	ENST00000348968	3483	GGACC	0.25458642840385437	0.3549480438232422
ENSG00000121152	96373554	ENST00000240423	2471	AAACT	0.2545851171016693	0.11859005689620972
ENSG00000167969	2243117	ENST00000301729	718	GGACC	0.2545759081840515	0.17595641314983368
ENSG00000111229	110435183	ENST00000228825	655	GAACA	0.2545667290687561	0.2887612283229828
ENSG00000183726	25360692	ENST00000374358	1013	AGACT	0.2545427680015564	0.24736733734607697
ENSG00000115677	241230907	ENST00000310931	3700	GAACA	0.2545384466648102	0.32165631651878357
ENSG00000138029	26254437	ENST00000317799	175	AGACC	0.2545379102230072	0.21700313687324524
ENSG00000140988	1962205	ENST00000533872	969	AGACT	0.25452274084091187	0.18925140798091888
ENSG00000189343	19446040	ENST00000458332	812	TGACC	0.2545227110385895	0.3008863925933838
ENSG00000214253	101240878	ENST00000223136	287	GAACA	0.2545209527015686	0.29753485321998596
ENSG00000168003	62888704	ENST00000377891	2065	TGACA	0.25451698899269104	0.2967981696128845
ENSG00000166123	46909919	ENST00000340124	923	GAACC	0.25451603531837463	0.27636900544166565
ENSG00000164754	116847425	ENST00000297338	2258	GAACC	0.25451382994651794	0.10441257059574127
ENSG00000134308	9587466	ENST00000238081	781	AGACT	0.2545003294944763	0.16250532865524292
ENSG00000170348	75147719	ENST00000303575	407	TGACC	0.25447550415992737	0.23415005207061768
ENSG00000076043	114440710	ENST00000265881	344	TAACT	0.25446581840515137	0.33915361762046814
ENSG00000157326	23968882	ENST00000313250	1050	AGACA	0.25445494055747986	0.12999266386032104
ENSG00000143368	149926848	ENST00000271628	818	AAACT	0.2544522285461426	0.10655895620584488
ENSG00000109475	108622017	ENST00000506397	212	AAACT	0.2544405460357666	0.07671402394771576
ENSG00000101161	64011415	ENST00000266079	1546	GAACA	0.25443845987319946	0.13012482225894928
ENSG00000109445	141230199	ENST00000262990	679	TAACT	0.25442034006118774	0.1819179803133011
ENSG00000163344	154936610	ENST00000368467	381	TGACC	0.2544073760509491	0.1646539568901062
ENSG00000100297	35416729	ENST00000216122	1658	GGACA	0.2543913424015045	0.6199191212654114
ENSG00000119655	74480229	ENST00000555619	738	AGACT	0.2543789744377136	0.23561663925647736
ENSG00000100353	36510897	ENST00000216190	2107	TGACA	0.2543768286705017	0.19136273860931396
ENSG00000136942	124860215	ENST00000373570	192	AGACT	0.2543736398220062	0.11434602737426758
ENSG00000171425	55643753	ENST00000270451	206	GGACC	0.2543657124042511	0.19628554582595825
ENSG00000204525	31268759	ENST00000376228	1525	GAACC	0.25436335802078247	0.490875244140625
ENSG00000123395	52076974	ENST00000336854	918	AAACT	0.25436243414878845	0.044302619993686676
ENSG00000137054	37489335	ENST00000377798	390	GAACA	0.2543593943119049	0.28144964575767517
ENSG00000228253	8454	ENST00000361851	88	AAACA	0.2543483376502991	0.14846055209636688
ENSG00000255508	62566830	ENST00000496634	4506	GGACC	0.25434446334838867	0.3155044913291931
ENSG00000168268	52533526	ENST00000422318	251	GGACA	0.25433292984962463	0.3118129372596741
ENSG00000148672	87051736	ENST00000277865	1788	TGACT	0.25430506467819214	0.34722843766212463
ENSG00000100401	41251096	ENST00000405486	2106	TGACC	0.25430262088775635	0.08137301355600357
ENSG00000100983	34928941	ENST00000216951	1410	AGACA	0.2542911171913147	0.05305522680282593
ENSG00000105223	40376746	ENST00000409587	1553	TGACA	0.2542867064476013	0.5373874306678772
ENSG00000130985	47210038	ENST00000335972	2296	TGACT	0.25427985191345215	0.31187140941619873
ENSG00000147889	21967857	ENST00000304494	1113	GAACT	0.2542775571346283	0.4916955828666687
ENSG00000164104	173333165	ENST00000296503	1073	TGACA	0.2542542815208435	0.17590077221393585
ENSG00000169045	179614629	ENST00000356731	3216	TAACT	0.2542528212070465	0.28254643082618713
ENSG00000198356	12747980	ENST00000591090	1024	GGACC	0.2542504668235779	0.15048561990261078
ENSG00000076003	135862637	ENST00000264156	1250	TGACC	0.25424724817276	0.11888833343982697
ENSG00000172270	583346	ENST00000545507	1647	GAACT	0.2542443871498108	0.5606048703193665
ENSG00000143436	151759691	ENST00000368830	1247	GAACA	0.25422534346580505	0.3632400929927826
ENSG00000004455	33009443	ENST00000373449	2126	GGACA	0.2542155981063843	0.17711509764194489
ENSG00000062485	56286001	ENST00000548567	388	TGACC	0.25420355796813965	0.24846549332141876
ENSG00000184110	28715353	ENST00000331666	880	GGACA	0.25420188903808594	0.397026389837265
ENSG00000133872	30082880	ENST00000256255	327	TGACC	0.25420165061950684	0.1577453911304474
ENSG00000168028	39410878	ENST00000443003	454	TGACC	0.2541884779930115	0.1823008507490158
ENSG00000136270	45102046	ENST00000258770	1467	GAACA	0.2541746497154236	0.30687838792800903
ENSG00000104131	44561537	ENST00000261868	1302	TAACT	0.2541697025299072	0.19788198173046112
ENSG00000168393	241676127	ENST00000305784	846	TGACC	0.25416335463523865	0.23203416168689728
ENSG00000111640	6537912	ENST00000229239	1519	TGACT	0.2541513442993164	0.35739845037460327
ENSG00000197448	143267646	ENST00000358406	520	GAACA	0.2541469633579254	0.31365150213241577
ENSG00000044115	138827693	ENST00000627109	1131	GGACC	0.25414639711380005	0.4152955114841461
ENSG00000146223	42889097	ENST00000493763	3676	GGACC	0.25414180755615234	0.576439380645752
ENSG00000100316	39313695	ENST00000216146	1159	TGACT	0.2541234791278839	0.2031266987323761
ENSG00000110696	16755843	ENST00000228136	1668	TGACC	0.25410088896751404	0.3982548713684082
ENSG00000186298	110720057	ENST00000335007	2181	TAACT	0.2540918290615082	0.26653823256492615
ENSG00000100219	28794589	ENST00000216037	1815	AAACT	0.2540897727012634	0.310344398021698
ENSG00000160563	131893932	ENST00000292035	697	GAACA	0.2540770173072815	0.23980017006397247
ENSG00000114686	131500468	ENST00000264995	478	GGACC	0.25407442450523376	0.1774594932794571
ENSG00000143862	202135158	ENST00000272217	671	GGACA	0.2540678381919861	0.19622261822223663
ENSG00000120656	28622019	ENST00000373824	221	GAACC	0.2540416717529297	0.3427884578704834
ENSG00000213465	65018417	ENST00000246747	213	GGACA	0.2540346086025238	0.1898144781589508
ENSG00000168496	61795539	ENST00000305885	590	AGACC	0.25402602553367615	0.2594567835330963
ENSG00000123505	110892974	ENST00000368885	1108	AAACT	0.25401169061660767	0.1069151759147644
ENSG00000101146	57354081	ENST00000395841	462	GGACC	0.2540074586868286	0.4535273611545563
ENSG00000115268	1438834	ENST00000593052	189	GGACC	0.25400567054748535	0.5282520055770874
ENSG00000284707	97854630	ENST00000641784	2673	GAACT	0.25398769974708557	0.3269503712654114
ENSG00000100462	22923064	ENST00000397441	1596	GGACC	0.253981351852417	0.3616620600223541
ENSG00000255508	62566830	ENST00000526409	1396	GGACC	0.25396934151649475	0.33098456263542175
ENSG00000151131	104994524	ENST00000552951	428	GGACA	0.2539636194705963	0.2612389624118805
ENSG00000102024	115643491	ENST00000355899	1252	TGACT	0.2539598345756531	0.14583119750022888
ENSG00000118816	77047437	ENST00000237654	2492	TAACT	0.25395840406417847	0.21035099029541016
ENSG00000278817	136223	ENST00000613204	588	GGACC	0.25395113229751587	0.23964270949363708
ENSG00000166441	8683228	ENST00000314138	432	AAACT	0.2539466619491577	0.23656253516674042
ENSG00000186716	23315482	ENST00000305877	4526	GGACA	0.2539359927177429	0.2299080640077591
ENSG00000011485	46376550	ENST00000012443	711	AAACT	0.25391101837158203	0.2964237928390503
ENSG00000158435	101266846	ENST00000289382	1367	GGACA	0.2539069652557373	0.06515835225582123
ENSG00000143870	10784236	ENST00000272227	1492	AGACC	0.25390520691871643	0.049230195581912994
ENSG00000167747	50798187	ENST00000641834	1234	AGACC	0.2538827955722809	0.12779153883457184
ENSG00000162384	53214735	ENST00000294360	448	GGACT	0.2538800537586212	0.548271894454956
ENSG00000143774	228148839	ENST00000312726	976	GAACA	0.25387996435165405	0.41192570328712463
ENSG00000181163	171405369	ENST00000296930	1037	AGACA	0.2538781762123108	0.42891377210617065
ENSG00000183011	7857096	ENST00000333775	758	GGACA	0.2538660168647766	0.1290084421634674
ENSG00000175792	128100623	ENST00000322623	824	TGACT	0.25386351346969604	0.37147077918052673
ENSG00000184110	28715347	ENST00000395587	869	AGACT	0.2538532614707947	0.22453828155994415
ENSG00000074800	8861012	ENST00000234590	1772	TGACC	0.2538467049598694	0.23260879516601562
ENSG00000116120	222648776	ENST00000281828	341	GAACT	0.2538328170776367	0.4772633910179138
ENSG00000214087	81681417	ENST00000397498	983	AGACT	0.2538326382637024	0.15011638402938843
ENSG00000173418	20033515	ENST00000334982	1145	GAACC	0.25382566452026367	0.059104837477207184
ENSG00000144713	12840189	ENST00000273223	106	GAACC	0.2537955641746521	0.07368055731058121
ENSG00000123374	55972277	ENST00000266970	1788	AGACA	0.2537875771522522	0.23189261555671692
ENSG00000173511	64237187	ENST00000309422	670	AGACC	0.2537684142589569	0.46137285232543945
ENSG00000145741	73499172	ENST00000514360	155	AAACT	0.25376230478286743	0.11806760728359222
ENSG00000139514	29510933	ENST00000380752	5823	GGACA	0.2537574768066406	0.06326993554830551
ENSG00000112996	44815198	ENST00000507110	1353	AAACT	0.25375398993492126	0.2687148153781891
ENSG00000139644	49755707	ENST00000267115	322	AAACT	0.25374913215637207	0.17749349772930145
ENSG00000103202	399016	ENST00000219479	131	GGACC	0.25372934341430664	0.3390907645225525
ENSG00000243989	51985382	ENST00000636358	510	TGACC	0.2537198066711426	0.046485353261232376
ENSG00000178999	8205364	ENST00000534871	716	GGACT	0.2536896765232086	0.12133101373910904
ENSG00000070087	149968423	ENST00000239940	512	GGACA	0.25368764996528625	0.04114044830203056
ENSG00000137168	36854926	ENST00000373699	1639	TAACT	0.25365376472473145	0.15051433444023132
ENSG00000089157	120199367	ENST00000546989	248	GAACA	0.25365161895751953	0.2183455526828766
ENSG00000128965	40955946	ENST00000446533	1275	TGACA	0.25363433361053467	0.11033578962087631
ENSG00000247077	132722635	ENST00000498926	2734	TGACT	0.25359994173049927	0.29690760374069214
ENSG00000108528	4938812	ENST00000225665	752	GAACA	0.2535960078239441	0.11877940595149994
ENSG00000149925	30068688	ENST00000566897	1518	AGACT	0.25359565019607544	0.09628070890903473
ENSG00000120742	150546086	ENST00000239944	555	GAACA	0.25353699922561646	0.24046869575977325
ENSG00000105518	11342945	ENST00000447337	746	GGACC	0.25351986289024353	0.33040651679039
ENSG00000126016	112775825	ENST00000304758	5565	TGACC	0.25350165367126465	0.3243100941181183
ENSG00000186480	155298688	ENST00000340368	613	GGACA	0.2534915804862976	0.23156467080116272
ENSG00000140350	68787900	ENST00000465139	217	GGACA	0.25347381830215454	0.11459583044052124
ENSG00000114850	156540226	ENST00000265044	3629	TAACT	0.2534700930118561	0.2622813582420349
ENSG00000183978	42798512	ENST00000328434	192	GAACA	0.2534691095352173	0.37691840529441833
ENSG00000168028	39407758	ENST00000443003	167	GAACA	0.2534582018852234	0.31266292929649353
ENSG00000071553	154429170	ENST00000369762	344	GGACA	0.25343069434165955	0.16750000417232513
ENSG00000164924	100919747	ENST00000395957	2025	GAACA	0.25342899560928345	0.28082913160324097
ENSG00000197620	149546778	ENST00000423421	871	AGACT	0.25342896580696106	0.0764092430472374
ENSG00000053372	19255964	ENST00000330263	400	GGACA	0.25342077016830444	0.4427982270717621
ENSG00000044574	125238987	ENST00000324460	1153	AGACT	0.253406286239624	0.05393582582473755
ENSG00000255302	48878588	ENST00000530028	702	GAACA	0.2533995509147644	0.06223859637975693
ENSG00000106554	132785634	ENST00000262570	831	AAACT	0.25338029861450195	0.024564314633607864
ENSG00000165060	69053241	ENST00000377270	888	GGACT	0.2533620297908783	0.25550445914268494
ENSG00000160679	153642399	ENST00000368690	754	GAACC	0.253359317779541	0.19982832670211792
ENSG00000174437	110346231	ENST00000539276	2998	TGACC	0.2533490061759949	0.2666049301624298
ENSG00000178999	8207347	ENST00000534871	230	TGACT	0.25333455204963684	0.28485050797462463
ENSG00000184979	18176929	ENST00000215794	1660	AAACT	0.2533310651779175	0.026780296117067337
ENSG00000166226	69589605	ENST00000299300	754	AGACT	0.2533300518989563	0.2329469621181488
ENSG00000164615	134741294	ENST00000297156	523	GAACA	0.2533230483531952	0.1683899164199829
ENSG00000274779	15332407	ENST00000619292	3159	TGACA	0.25331607460975647	0.20988290011882782
ENSG00000105443	48470395	ENST00000452733	537	GAACA	0.2533140480518341	0.6281091570854187
ENSG00000180957	27852393	ENST00000335272	2201	GAACA	0.2533091902732849	0.21194520592689514
ENSG00000123989	219540458	ENST00000243776	1501	TGACC	0.25330519676208496	0.11363820731639862
ENSG00000229684	30801095	ENST00000422650	439	GGACC	0.25329023599624634	0.1903587430715561
ENSG00000087191	63831219	ENST00000310144	1170	GAACA	0.2532883286476135	0.19238784909248352
ENSG00000167112	128310932	ENST00000372890	958	TAACT	0.25327080488204956	0.2872604727745056
ENSG00000171490	11837662	ENST00000571133	1670	AAACC	0.2532588243484497	0.01783428154885769
ENSG00000010244	32367792	ENST00000394670	1110	GGACC	0.2532515227794647	0.29558899998664856
ENSG00000254870	31530294	ENST00000376185	1963	GAACC	0.2532389163970947	0.372968852519989
ENSG00000092199	21211504	ENST00000554969	1052	AGACT	0.25323495268821716	0.23597927391529083
ENSG00000132153	47849707	ENST00000445061	3675	GGACT	0.2532274127006531	0.4285765588283539
ENSG00000197958	127449623	ENST00000497825	515	GAACA	0.25322064757347107	0.28261154890060425
ENSG00000275464	5139867	ENST00000617716	1741	TGACT	0.25321927666664124	0.4903232455253601
ENSG00000213923	38293270	ENST00000396832	1528	GGACC	0.2532070279121399	0.14625908434391022
ENSG00000147400	152829177	ENST00000370277	329	TGACT	0.253205269575119	0.20252084732055664
ENSG00000091164	56624310	ENST00000587807	1308	GGACA	0.25320306420326233	0.21272902190685272
ENSG00000241973	20707804	ENST00000255882	6638	GGACA	0.25319674611091614	0.09070076793432236
ENSG00000122566	26192256	ENST00000354667	1334	AAACT	0.253184974193573	0.10088290274143219
ENSG00000141543	80135268	ENST00000269349	1679	AAACT	0.25318044424057007	0.08814568817615509
ENSG00000124802	8090201	ENST00000379715	425	GGACT	0.25316840410232544	0.22382526099681854
ENSG00000164182	61152824	ENST00000296597	505	AAACT	0.25315821170806885	0.10921473801136017
ENSG00000213523	140552170	ENST00000336283	965	AGACT	0.2531570792198181	0.264285147190094
ENSG00000100591	77469124	ENST00000216479	1051	AGACT	0.2531268000602722	0.09731165319681168
ENSG00000274626	54202181	ENST00000616928	232	GAACT	0.25311794877052307	0.3367970883846283
ENSG00000205937	2262761	ENST00000397086	803	AGACT	0.25311279296875	0.1409527212381363
ENSG00000101940	48602115	ENST00000218056	1567	TGACC	0.2531091868877411	0.3192794919013977
ENSG00000148331	129636967	ENST00000277458	2254	AAACA	0.2530863285064697	0.017732763662934303
ENSG00000143811	225919961	ENST00000612651	1453	TAACT	0.2530789375305176	0.08593610674142838
ENSG00000105193	39433367	ENST00000339471	482	TGACC	0.25306934118270874	0.2884364724159241
ENSG00000103275	1324888	ENST00000397514	846	TGACT	0.2530643939971924	0.1692851483821869
ENSG00000120254	150944501	ENST00000611279	1602	TGACT	0.2530594766139984	0.44279447197914124
ENSG00000090861	70252519	ENST00000261772	3252	GAACC	0.25303560495376587	0.11760960519313812
ENSG00000099956	23825380	ENST00000263121	1146	GGACA	0.25303372740745544	0.33183807134628296
ENSG00000116096	72892016	ENST00000234454	1337	GGACC	0.2530314326286316	0.27521538734436035
ENSG00000175224	46665463	ENST00000524625	1252	AGACT	0.25302058458328247	0.1465127170085907
ENSG00000100983	34932058	ENST00000216951	1008	GGACT	0.2530204653739929	0.2886075973510742
ENSG00000158435	101269396	ENST00000289382	1678	AGACC	0.2530171871185303	0.13920409977436066
ENSG00000167747	50798445	ENST00000598463	1102	TGACA	0.2530142664909363	0.018963610753417015
ENSG00000075142	88210025	ENST00000265729	407	GAACA	0.2530084550380707	0.17018088698387146
ENSG00000119335	128693700	ENST00000322030	911	GAACC	0.25298988819122314	0.1812608540058136
ENSG00000162961	32023932	ENST00000342166	667	TGACC	0.25298136472702026	0.047940634191036224
ENSG00000119689	74894322	ENST00000334220	743	GAACA	0.25296229124069214	0.20191943645477295
ENSG00000111843	10731003	ENST00000229563	986	GAACA	0.25294989347457886	0.19003185629844666
ENSG00000163344	154932364	ENST00000368467	452	GAACA	0.25293201208114624	0.12569168210029602
ENSG00000185104	50441510	ENST00000396153	2334	GGACC	0.25291362404823303	0.4286702275276184
ENSG00000143575	154274996	ENST00000328703	763	GGACA	0.25289663672447205	0.45406094193458557
ENSG00000101220	3753526	ENST00000399672	1715	AAACT	0.25289100408554077	0.07943330705165863
ENSG00000155380	112912474	ENST00000369626	3282	AGACA	0.2528882622718811	0.018781328573822975
ENSG00000087365	66068806	ENST00000528302	2751	GAACC	0.25288668274879456	0.24524950981140137
ENSG00000119523	99217872	ENST00000238477	1519	AAACC	0.25288525223731995	0.03499162197113037
ENSG00000172500	65885545	ENST00000338369	743	GGACC	0.2528829574584961	0.17792931199073792
ENSG00000111642	6573240	ENST00000544484	5612	GAACA	0.25285547971725464	0.12203019857406616
ENSG00000258289	64932255	ENST00000549115	498	TAACT	0.25282150506973267	0.25876516103744507
ENSG00000089053	121352389	ENST00000261819	73	TGACA	0.2528127133846283	0.2484852373600006
ENSG00000101367	32836734	ENST00000375571	506	AGACT	0.25281232595443726	0.05739622190594673
ENSG00000165655	75398533	ENST00000372524	2643	AAACT	0.252806693315506	0.13460151851177216
ENSG00000173473	47586481	ENST00000254480	5165	AGACC	0.2528056502342224	0.1916676014661789
ENSG00000007080	17943309	ENST00000445755	441	GAACC	0.25280213356018066	0.2368352860212326
ENSG00000169021	29207281	ENST00000304863	1514	AGACT	0.2527920603752136	0.21749603748321533
ENSG00000167642	38291990	ENST00000301244	1177	GAACA	0.2527696490287781	0.3514668345451355
ENSG00000105723	42239997	ENST00000222330	556	GAACT	0.25274166464805603	0.2106991708278656
ENSG00000130640	133293640	ENST00000543663	1202	GGACC	0.25274139642715454	0.5514708757400513
ENSG00000102178	154485092	ENST00000369660	1006	GAACC	0.2527397572994232	0.26969027519226074
ENSG00000163636	64019402	ENST00000295901	531	AAACT	0.2527289092540741	0.41740912199020386
ENSG00000076924	7622600	ENST00000358368	1470	GAACC	0.25270700454711914	0.4135449528694153
ENSG00000184887	105250471	ENST00000463376	1572	GAACA	0.2526753544807434	0.1862804889678955
ENSG00000150459	21146826	ENST00000621421	299	GAACT	0.25266343355178833	0.33344554901123047
ENSG00000169223	177331596	ENST00000303127	1765	TGACC	0.25265878438949585	0.23675401508808136
ENSG00000127837	218269971	ENST00000248450	286	GGACC	0.25265151262283325	0.45129403471946716
ENSG00000182307	145054252	ENST00000331434	898	GAACC	0.25264960527420044	0.1427987664937973
ENSG00000116857	201135695	ENST00000367334	605	AGACA	0.25263160467147827	0.12657828629016876
ENSG00000106400	101222743	ENST00000305105	689	AGACT	0.2526305317878723	0.22420206665992737
ENSG00000254772	62566830	ENST00000525340	1938	GGACC	0.25261807441711426	0.12043967097997665
ENSG00000134291	47966188	ENST00000429772	623	TGACT	0.25260162353515625	0.22256550192832947
ENSG00000179222	51896512	ENST00000375695	1177	GAACC	0.2525971531867981	0.2848964333534241
ENSG00000168003	62885549	ENST00000377891	1548	GGACC	0.25259682536125183	0.3364475667476654
ENSG00000156471	96262144	ENST00000517309	429	TGACT	0.25257542729377747	0.45166951417922974
ENSG00000109445	141232628	ENST00000262990	901	GGACC	0.2525704801082611	0.28529518842697144
ENSG00000142676	23694754	ENST00000482370	655	TGACC	0.2525336742401123	0.11960524320602417
ENSG00000079459	11821855	ENST00000623368	905	TGACC	0.25252705812454224	0.18510183691978455
ENSG00000198952	156252473	ENST00000361813	2838	GAACA	0.2525268495082855	0.1306087076663971
ENSG00000197451	178204894	ENST00000358344	313	GGACA	0.2525258958339691	0.018112873658537865
ENSG00000086232	6049972	ENST00000199389	497	AGACT	0.2525242269039154	0.14834937453269958
ENSG00000065150	98022500	ENST00000261574	4205	AAACT	0.25251707434654236	0.05576265975832939
ENSG00000069275	205717725	ENST00000367142	1589	TGACT	0.25250768661499023	0.2604133188724518
ENSG00000158850	161173949	ENST00000622395	1316	GGACC	0.25249791145324707	0.23028945922851562
ENSG00000182858	49904449	ENST00000330817	1323	GGACA	0.25249069929122925	0.3114366829395294
ENSG00000069275	205714885	ENST00000367142	4429	GAACA	0.25244802236557007	0.4157602787017822
ENSG00000048828	93565258	ENST00000277165	4268	TGACT	0.25240179896354675	0.17787592113018036
ENSG00000142751	26884289	ENST00000374135	931	GGACA	0.2523851990699768	0.10022147744894028
ENSG00000111640	6537617	ENST00000229239	1224	AGACT	0.2523811161518097	0.26977330446243286
ENSG00000187514	231708726	ENST00000468027	196	AGACA	0.2523793578147888	0.12003113329410553
ENSG00000167552	49186756	ENST00000301071	425	GAACA	0.2523776888847351	0.2723151743412018
ENSG00000075785	128814256	ENST00000265062	1703	AGACT	0.25237733125686646	0.13561120629310608
ENSG00000167526	89562370	ENST00000399461	674	GGACC	0.25237220525741577	0.2527669072151184
ENSG00000130706	62303756	ENST00000253003	342	GGACA	0.2523645758628845	0.016544580459594727
ENSG00000196305	92210454	ENST00000375643	4408	AGACC	0.25235795974731445	0.06955363601446152
ENSG00000147955	34635431	ENST00000378892	1033	AGACC	0.2523065507411957	0.0859411209821701
ENSG00000157326	23953871	ENST00000313250	285	GGACC	0.2522946000099182	0.4256192147731781
ENSG00000142039	41324679	ENST00000269967	3117	AGACT	0.25229132175445557	0.24931025505065918
ENSG00000133265	55262573	ENST00000255631	1425	GAACC	0.2522895932197571	0.21520976722240448
ENSG00000159346	202943945	ENST00000340990	916	AAACT	0.25228121876716614	0.2878330647945404
ENSG00000241973	20708039	ENST00000255882	6403	GGACC	0.25226736068725586	0.42923426628112793
ENSG00000261236	144265025	ENST00000569669	436	TGACT	0.2522581219673157	0.27627667784690857
ENSG00000166557	79322027	ENST00000299705	654	TGACT	0.2522556781768799	0.13532069325447083
ENSG00000174444	66503090	ENST00000307961	342	GGACT	0.25224608182907104	0.3662243187427521
ENSG00000115233	161316565	ENST00000409682	695	TGACC	0.25222349166870117	0.1641995757818222
ENSG00000205937	2262761	ENST00000320225	975	AGACT	0.25222310423851013	0.25367769598960876
ENSG00000067225	72200491	ENST00000389093	1533	GAACT	0.25222063064575195	0.5064153671264648
ENSG00000184900	44806076	ENST00000411651	1461	AGACT	0.25220340490341187	0.08776313066482544
ENSG00000132823	44196958	ENST00000255174	1109	AGACA	0.2522018551826477	0.12277378886938095
ENSG00000159461	56362974	ENST00000290649	2077	TGACC	0.2521982192993164	0.18022313714027405
ENSG00000128309	37024708	ENST00000429360	621	AGACC	0.2521955370903015	0.22446107864379883
ENSG00000089157	120198939	ENST00000392514	556	GAACA	0.2521945834159851	0.18966905772686005
ENSG00000094914	53314778	ENST00000209873	683	TGACT	0.25218161940574646	0.33987441658973694
ENSG00000143183	165768243	ENST00000612311	267	GGACA	0.2521752417087555	0.23314055800437927
ENSG00000079616	29796991	ENST00000561482	601	GAACA	0.2521730363368988	0.14575114846229553
ENSG00000119705	77715781	ENST00000557342	206	AGACT	0.25216665863990784	0.08733971416950226
ENSG00000131467	42842465	ENST00000293362	1851	TGACT	0.2521430552005768	0.2928309440612793
ENSG00000128789	12720578	ENST00000317615	1157	TAACT	0.2521364092826843	0.4111135005950928
ENSG00000174437	110345283	ENST00000377685	3127	GGACT	0.2521357834339142	0.07915961742401123
ENSG00000167513	88808917	ENST00000301019	2898	GAACC	0.252130389213562	0.31019043922424316
ENSG00000092621	119741769	ENST00000369407	2485	GAACA	0.25211721658706665	0.39547115564346313
ENSG00000175183	76859013	ENST00000311083	644	GAACT	0.25211161375045776	0.49415165185928345
ENSG00000119777	27041244	ENST00000238788	2538	AGACT	0.25210458040237427	0.029263198375701904
ENSG00000184164	49924405	ENST00000404488	1099	AAACT	0.2520970106124878	0.24748840928077698
ENSG00000100316	39314135	ENST00000401609	941	TGACC	0.25209036469459534	0.27689000964164734
ENSG00000103254	721853	ENST00000566525	1174	GAACC	0.25207582116127014	0.2554912865161896
ENSG00000232956	44983963	ENST00000585030	514	TGACC	0.25205710530281067	0.13100717961788177
ENSG00000109062	74768544	ENST00000262613	1159	AGACT	0.25205403566360474	0.2551087439060211
ENSG00000141756	41822764	ENST00000321562	2208	AAACT	0.252046674489975	0.14373424649238586
ENSG00000106628	44115774	ENST00000406581	1788	TGACA	0.2520443797111511	0.17574754357337952
ENSG00000087460	58909197	ENST00000354359	992	TGACT	0.2520332634449005	0.40862172842025757
ENSG00000203879	154437252	ENST00000447750	332	TGACC	0.25201651453971863	0.4254491925239563
ENSG00000237289	43596246	ENST00000441322	1065	TGACT	0.2519863247871399	0.4666522145271301
ENSG00000174243	48830469	ENST00000308025	2542	TGACA	0.2519682049751282	0.07133730500936508
ENSG00000111716	21642013	ENST00000350669	631	AAACT	0.25196489691734314	0.1478108912706375
ENSG00000131653	2173517	ENST00000326181	1180	GGACC	0.2519319951534271	0.25477033853530884
ENSG00000204628	181237651	ENST00000512805	1254	GAACC	0.25191959738731384	0.2737012803554535
ENSG00000069345	46959279	ENST00000317089	1130	GAACC	0.2519117295742035	0.20943717658519745
ENSG00000099385	30888911	ENST00000215115	1492	GAACC	0.25191110372543335	0.24621646106243134
ENSG00000079462	42297118	ENST00000262890	917	AGACC	0.251909077167511	0.27739110589027405
ENSG00000141985	4363427	ENST00000269886	849	GGACT	0.2519022226333618	0.24352172017097473
ENSG00000125912	3207787	ENST00000246117	2221	GGACA	0.2518901228904724	0.043773673474788666
ENSG00000231555	31810008	ENST00000445736	87	GAACC	0.2518887221813202	0.5727912783622742
ENSG00000280951	133362395	ENST00000627384	2350	GAACA	0.2518845796585083	0.4722796380519867
ENSG00000125818	1165359	ENST00000335877	1270	AGACT	0.2518284320831299	0.13397713005542755
ENSG00000109113	28716009	ENST00000395245	819	AGACT	0.2518268823623657	0.17697671055793762
ENSG00000114021	100341138	ENST00000394140	403	GAACT	0.2518240213394165	0.39017239212989807
ENSG00000053372	19258485	ENST00000330263	798	TGACT	0.2518238127231598	0.22413495182991028
ENSG00000176974	18340174	ENST00000316694	817	GGACA	0.25182032585144043	0.07489021122455597
ENSG00000141759	79973806	ENST00000269601	508	TAACT	0.251802921295166	0.38913780450820923
ENSG00000131653	2175137	ENST00000326181	1504	AGACT	0.2517971396446228	0.3546806573867798
ENSG00000205250	67198186	ENST00000379378	1363	GGACC	0.2517939805984497	0.43411749601364136
ENSG00000152234	46084281	ENST00000282050	1807	AAACT	0.25176796317100525	0.15062390267848969
ENSG00000278666	177884121	ENST00000627950	1418	AGACT	0.2517509460449219	0.21463587880134583
ENSG00000117691	212445972	ENST00000366988	541	AGACC	0.251747190952301	0.19729408621788025
ENSG00000164032	99948470	ENST00000511348	1458	AGACT	0.25174012780189514	0.315438836812973
ENSG00000101843	108084646	ENST00000217958	1106	GAACA	0.25173497200012207	0.18483999371528625
ENSG00000171793	40991227	ENST00000372621	1125	GGACT	0.2517319917678833	0.4018491804599762
ENSG00000143368	149923968	ENST00000271628	1544	GGACA	0.2517246603965759	0.20237259566783905
ENSG00000122566	26193264	ENST00000356674	1119	GGACC	0.2517244815826416	0.16783507168293
ENSG00000159131	33524618	ENST00000361093	1539	AAACT	0.25171366333961487	0.21479268372058868
ENSG00000125648	6440640	ENST00000301454	2848	GAACC	0.25170862674713135	0.14678572118282318
ENSG00000100387	40967860	ENST00000216225	329	GGACA	0.2516828775405884	0.11357708275318146
ENSG00000172531	67399151	ENST00000312989	579	GGACC	0.25167354941368103	0.584099531173706
ENSG00000158850	161173900	ENST00000622395	1365	GGACC	0.2516728937625885	0.20457346737384796
ENSG00000198715	156293392	ENST00000362007	1009	TAACT	0.25166964530944824	0.15827655792236328
ENSG00000149925	30067584	ENST00000627059	1333	AGACA	0.25166937708854675	0.17657770216464996
ENSG00000115484	61876209	ENST00000394440	1099	TGACT	0.251668781042099	0.24976906180381775
ENSG00000139726	122769343	ENST00000280557	1047	AAACT	0.2516660988330841	0.26896899938583374
ENSG00000107223	136863359	ENST00000224073	247	TGACC	0.25166210532188416	0.1821872889995575
ENSG00000160679	153645172	ENST00000368690	1031	GGACA	0.25165942311286926	0.21495375037193298
ENSG00000270800	34425183	ENST00000639725	78	GAACT	0.25165876746177673	0.6645649075508118
ENSG00000108604	63834548	ENST00000448276	1112	AGACA	0.25164690613746643	0.11396761983633041
ENSG00000145741	73503092	ENST00000380591	710	AGACT	0.25164514780044556	0.18648138642311096
ENSG00000167900	78175150	ENST00000301634	651	GAACC	0.2516399025917053	0.17533551156520844
ENSG00000078668	42394237	ENST00000022615	93	TGACC	0.25163570046424866	0.15989090502262115
ENSG00000175768	37588723	ENST00000377773	497	AAACT	0.25162991881370544	0.2669302225112915
ENSG00000140988	1962205	ENST00000343262	831	AGACT	0.2516288161277771	0.2035367488861084
ENSG00000143774	228141172	ENST00000312726	122	AGACT	0.25162556767463684	0.3366539478302002
ENSG00000139343	95858977	ENST00000266735	49	AAACT	0.25162285566329956	0.19617721438407898
ENSG00000142534	49499642	ENST00000270625	566	GGACA	0.25162139534950256	0.2365628182888031
ENSG00000183696	48108342	ENST00000395564	1297	AAACT	0.2516101002693176	0.2494920790195465
ENSG00000198355	49963245	ENST00000360612	1533	TGACC	0.2516089379787445	0.20461317896842957
ENSG00000100316	39317623	ENST00000465618	862	GAACA	0.2516044080257416	0.3245983123779297
ENSG00000111640	6537384	ENST00000396859	597	GGACT	0.2515941262245178	0.4188949465751648
ENSG00000189091	70571747	ENST00000302516	3798	GAACT	0.2515921890735626	0.364268958568573
ENSG00000196449	37804397	ENST00000373044	676	GGACA	0.25159209966659546	0.4140850901603699
ENSG00000108528	4938782	ENST00000225665	782	TGACT	0.25158819556236267	0.5772784948348999
ENSG00000145592	40834262	ENST00000274242	292	TAACT	0.25158318877220154	0.2303624153137207
ENSG00000163466	218217490	ENST00000315717	188	GAACA	0.251565158367157	0.31213390827178955
ENSG00000198356	12747222	ENST00000357332	648	GGACA	0.2515610158443451	0.022178661078214645
ENSG00000189403	30462625	ENST00000341423	567	AAACT	0.25156015157699585	0.2170134037733078
ENSG00000165119	83978376	ENST00000376263	193	TAACT	0.2515583038330078	0.10584720224142075
ENSG00000254870	31540576	ENST00000376185	493	GAACC	0.2515498101711273	0.2641632556915283
ENSG00000108639	78172630	ENST00000588282	1463	AGACT	0.25154051184654236	0.128892183303833
ENSG00000186716	23309452	ENST00000305877	3791	AGACT	0.25152987241744995	0.2839866280555725
ENSG00000101220	3754062	ENST00000379772	1331	TGACT	0.2515149712562561	0.210933655500412
ENSG00000141682	59903601	ENST00000316660	1242	TAACT	0.251505047082901	0.22699102759361267
ENSG00000123416	49128397	ENST00000547765	1295	TGACC	0.25150370597839355	0.3010059893131256
ENSG00000143575	154273577	ENST00000328703	507	GGACC	0.2515029013156891	0.3535448908805847
ENSG00000126457	49686124	ENST00000532489	1158	AGACC	0.25149601697921753	0.14565522968769073
ENSG00000182718	60357227	ENST00000451270	478	GAACC	0.2514919936656952	0.14948122203350067
ENSG00000099194	100354452	ENST00000370355	847	TGACC	0.25148963928222656	0.15970627963542938
ENSG00000129351	10682041	ENST00000407004	1478	GAACC	0.25148388743400574	0.2601091265678406
ENSG00000196531	56714638	ENST00000552540	442	GAACA	0.25148311257362366	0.12949486076831818
ENSG00000239264	7899610	ENST00000379757	522	AAACT	0.25147637724876404	0.15866677463054657
ENSG00000090266	140704930	ENST00000476181	542	AGACT	0.25145164132118225	0.16812753677368164
ENSG00000161249	35497294	ENST00000402589	860	TGACA	0.2514480948448181	0.46112173795700073
ENSG00000167775	8302873	ENST00000301458	674	TGACC	0.25143876671791077	0.29578185081481934
ENSG00000074842	4659961	ENST00000262947	447	AAACT	0.2514289915561676	0.3264907896518707
ENSG00000223639	31723146	ENST00000425464	662	GGACT	0.2513993978500366	0.3789411187171936
ENSG00000166902	59807776	ENST00000300151	408	GAACC	0.2513926923274994	0.42874377965927124
ENSG00000166197	102158122	ENST00000405356	749	TGACT	0.25139230489730835	0.19727681577205658
ENSG00000179222	51896416	ENST00000326587	950	TAACT	0.25137874484062195	0.20518560707569122
ENSG00000160410	40590384	ENST00000291842	1778	GGACC	0.2513769567012787	0.2312498539686203
ENSG00000125977	34089869	ENST00000374980	1084	GGACA	0.2513529658317566	0.12992234528064728
ENSG00000140350	68787474	ENST00000465139	409	GAACC	0.25135156512260437	0.34052959084510803
ENSG00000163902	128620156	ENST00000296255	2127	GAACA	0.25134342908859253	0.3721745014190674
ENSG00000131100	17592447	ENST00000253413	1090	TGACA	0.25134047865867615	0.15579017996788025
ENSG00000198276	63939928	ENST00000354216	1737	TGACC	0.25131845474243164	0.21546527743339539
ENSG00000163931	53230566	ENST00000423516	1101	TGACC	0.25130167603492737	0.2554723620414734
ENSG00000185825	153702976	ENST00000458587	1190	TGACC	0.25128939747810364	0.1621788591146469
ENSG00000076924	7619985	ENST00000358368	2394	TGACC	0.25128158926963806	0.5919201970100403
ENSG00000130305	73305015	ENST00000438747	659	AGACA	0.2512694001197815	0.2232147753238678
ENSG00000274442	1673538	ENST00000614672	3589	GAACC	0.25124257802963257	0.34439975023269653
ENSG00000102172	21994596	ENST00000404933	1597	TGACC	0.25122323632240295	0.23864106833934784
ENSG00000283777	179723782	ENST00000638706	1487	TGACC	0.251218318939209	0.3649335503578186
ENSG00000106355	32487247	ENST00000450169	342	TGACT	0.25121206045150757	0.48418742418289185
ENSG00000134308	9583980	ENST00000238081	2199	AAACT	0.2512020170688629	0.12423719465732574
ENSG00000162385	53227103	ENST00000371470	544	GGACC	0.251193106174469	0.28617003560066223
ENSG00000055950	100986542	ENST00000318364	743	GAACC	0.25118017196655273	0.2140539437532425
ENSG00000232119	120606085	ENST00000371317	427	GAACA	0.25117331743240356	0.27003103494644165
ENSG00000105220	34399776	ENST00000588991	1576	TGACC	0.25114431977272034	0.3139847218990326
ENSG00000163399	116404703	ENST00000295598	3582	GAACA	0.2511439919471741	0.2600415349006653
ENSG00000108107	55387962	ENST00000344063	866	GGACC	0.2511354088783264	0.17735271155834198
ENSG00000049656	1344378	ENST00000320895	493	AGACT	0.2511225640773773	0.16354402899742126
ENSG00000255302	48878766	ENST00000530028	880	AAACT	0.2511204779148102	0.050100959837436676
ENSG00000120948	11022443	ENST00000240185	1389	GAACC	0.25111985206604004	0.12254919111728668
ENSG00000100225	32484051	ENST00000266087	898	TGACT	0.25111421942710876	0.3903292119503021
ENSG00000114767	51935470	ENST00000232888	916	GGACA	0.2511025369167328	0.49372178316116333
ENSG00000101474	24969613	ENST00000217456	1051	GGACC	0.25109830498695374	0.14438161253929138
ENSG00000009307	114750191	ENST00000610726	142	GAACA	0.2510729432106018	0.1413208246231079
ENSG00000173674	20124621	ENST00000379607	4323	TAACT	0.2510707974433899	0.2827633321285248
ENSG00000063854	1822942	ENST00000397353	321	TGACC	0.25106239318847656	0.3100990653038025
ENSG00000147604	73292271	ENST00000396467	276	GAACC	0.251058965921402	0.17874164879322052
ENSG00000189159	75147626	ENST00000304834	599	AGACT	0.2510201334953308	0.41295570135116577
ENSG00000129460	23476318	ENST00000553439	1214	GAACT	0.25101637840270996	0.25407037138938904
ENSG00000197498	111008039	ENST00000441448	486	GAACA	0.25101590156555176	0.20427758991718292
ENSG00000111786	120469551	ENST00000229390	242	GAACC	0.251005083322525	0.21107545495033264
ENSG00000132254	6478087	ENST00000614314	1038	AGACC	0.2509944438934326	0.3214851915836334
ENSG00000079739	63634895	ENST00000371084	961	TAACT	0.25099408626556396	0.21480822563171387
ENSG00000146416	143339721	ENST00000357847	811	AGACT	0.25098395347595215	0.2878169119358063
ENSG00000146386	139043289	ENST00000367660	831	TAACT	0.2509824335575104	0.25161314010620117
ENSG00000095059	12677320	ENST00000210060	890	GAACC	0.2509765028953552	0.3163674771785736
ENSG00000130489	50524399	ENST00000395693	160	TGACT	0.250976026058197	0.32108667492866516
ENSG00000144028	96277093	ENST00000323853	6157	GGACA	0.25097209215164185	0.1670413315296173
ENSG00000228875	31655369	ENST00000452985	319	GGACC	0.25097090005874634	0.3497374653816223
ENSG00000105486	48137622	ENST00000263274	1573	GAACA	0.2509593069553375	0.24849553406238556
ENSG00000276726	4427997	ENST00000612103	233	TGACC	0.2509320378303528	0.3590553402900696
ENSG00000155506	154814212	ENST00000336314	3199	GGACA	0.25093182921409607	0.12191858142614365
ENSG00000115091	113916959	ENST00000263238	495	AGACT	0.25092813372612	0.18539796769618988
ENSG00000174437	110340774	ENST00000377685	2362	GGACA	0.25087419152259827	0.12543459236621857
ENSG00000068438	48482505	ENST00000348411	1080	GGACC	0.25087374448776245	0.26594066619873047
ENSG00000173674	20127645	ENST00000379607	1299	GAACA	0.2508575916290283	0.21372075378894806
ENSG00000168439	64200172	ENST00000305218	1270	GGACT	0.25085026025772095	0.4572835862636566
ENSG00000221983	18573362	ENST00000596273	359	TGACA	0.2508455812931061	0.5147995948791504
ENSG00000095380	98056793	ENST00000210444	54	GGACC	0.2508397698402405	0.30399078130722046
ENSG00000100243	42627338	ENST00000352397	851	TGACC	0.2508319616317749	0.2764895260334015
ENSG00000124614	34425202	ENST00000467531	246	GAACC	0.2508293390274048	0.4567793011665344
ENSG00000274626	54201833	ENST00000616928	89	AAACT	0.2508259415626526	0.15503576397895813
ENSG00000105640	17862125	ENST00000222247	310	GAACT	0.25082269310951233	0.21451373398303986
ENSG00000110651	2395873	ENST00000263645	719	TGACT	0.25080153346061707	0.26560235023498535
ENSG00000142039	41324361	ENST00000269967	2799	GAACC	0.25079816579818726	0.29998213052749634
ENSG00000204628	181242319	ENST00000512805	544	TGACC	0.25079795718193054	0.2287403643131256
ENSG00000204628	181242307	ENST00000508682	249	AGACC	0.25077804923057556	0.18117877840995789
ENSG00000144043	70986745	ENST00000272438	2633	GAACC	0.25077682733535767	0.1961350291967392
ENSG00000105819	103299497	ENST00000428154	319	GAACA	0.25076577067375183	0.45297208428382874
ENSG00000087460	58898955	ENST00000354359	650	GGACC	0.25076550245285034	0.34811118245124817
ENSG00000196305	92229081	ENST00000375643	3595	GGACC	0.2507641911506653	0.30181026458740234
ENSG00000146083	176527465	ENST00000274811	3386	GAACC	0.25076189637184143	0.151541605591774
ENSG00000106305	6017833	ENST00000223029	480	AGACA	0.2507510781288147	0.1589251160621643
ENSG00000096384	44248669	ENST00000353801	161	AGACT	0.25073567032814026	0.20473499596118927
ENSG00000170144	177216152	ENST00000392524	753	TAACT	0.2507355213165283	0.23183579742908478
ENSG00000170266	33072589	ENST00000307363	344	GGACC	0.2507246434688568	0.3103715479373932
ENSG00000103035	74304383	ENST00000219313	658	GAACA	0.2507193982601166	0.23148350417613983
ENSG00000165637	75220808	ENST00000332211	634	TGACT	0.2507175803184509	0.22857312858104706
ENSG00000099817	1094035	ENST00000615234	142	TGACC	0.2507101893424988	0.18395429849624634
ENSG00000166582	16342722	ENST00000476243	1581	TGACC	0.2507022023200989	0.22415220737457275
ENSG00000164032	99948196	ENST00000511203	1771	AAACT	0.2506905794143677	0.12993034720420837
ENSG00000182173	75524282	ENST00000333213	1486	AGACC	0.2506878674030304	0.15410540997982025
ENSG00000143727	264973	ENST00000272067	104	GAACA	0.2506679892539978	0.3571728765964508
ENSG00000197746	71816860	ENST00000394936	2309	GGACA	0.2506512999534607	0.19588035345077515
ENSG00000148840	102147174	ENST00000278070	4220	GAACC	0.25064748525619507	0.15135332942008972
ENSG00000167114	128360445	ENST00000300456	2002	GGACC	0.2506463825702667	0.13101841509342194
ENSG00000141756	41821753	ENST00000321562	1602	GGACC	0.2506442666053772	0.28156203031539917
ENSG00000075624	5527617	ENST00000462494	1783	TGACT	0.25063425302505493	0.37450605630874634
ENSG00000004975	7227445	ENST00000005340	1604	GGACC	0.25062933564186096	0.3435359001159668
ENSG00000167004	43771369	ENST00000300289	1816	AAACT	0.25062593817710876	0.27566957473754883
ENSG00000125520	63742935	ENST00000266077	1160	GGACC	0.250604510307312	0.4590693414211273
ENSG00000141994	5790139	ENST00000309061	391	AGACT	0.2505958080291748	0.09195196628570557
ENSG00000071655	1585101	ENST00000156825	297	GAACA	0.25058799982070923	0.1932404488325119
ENSG00000165704	134500577	ENST00000298556	1315	TGACT	0.2505856156349182	0.19843026995658875
ENSG00000125970	34078507	ENST00000246194	1380	GAACA	0.2505820691585541	0.28344547748565674
ENSG00000146425	158636827	ENST00000367089	372	TGACC	0.2505798935890198	0.15679053962230682
ENSG00000122566	26192110	ENST00000356674	1444	AGACA	0.25057634711265564	0.1558784395456314
ENSG00000170315	16382308	ENST00000395837	581	TGACT	0.2505742907524109	0.3228013515472412
ENSG00000226417	31812657	ENST00000418285	196	AGACC	0.2505730092525482	0.09341098368167877
ENSG00000132128	46281295	ENST00000617190	1871	TGACC	0.25056546926498413	0.1699194312095642
ENSG00000150991	124912081	ENST00000536769	3267	AGACA	0.25055748224258423	0.04035762697458267
ENSG00000189091	70535356	ENST00000302516	971	AAACT	0.2505563199520111	0.059035468846559525
ENSG00000115677	241239606	ENST00000310931	2980	GGACC	0.2505533993244171	0.19675108790397644
ENSG00000119673	73575612	ENST00000613168	1506	TAACT	0.25054216384887695	0.21832387149333954
ENSG00000175061	16439549	ENST00000497774	272	TAACT	0.2505417764186859	0.350748211145401
ENSG00000101421	33852103	ENST00000217402	674	GAACT	0.2505081295967102	0.44730520248413086
ENSG00000111057	52949547	ENST00000388835	583	AGACT	0.2505034804344177	0.2519836127758026
ENSG00000134686	33323674	ENST00000373418	2501	GGACT	0.25049543380737305	0.2503226399421692
ENSG00000141101	69752344	ENST00000268802	253	AGACT	0.2504951059818268	0.3962232768535614
ENSG00000112378	138092175	ENST00000421351	619	TAACT	0.25049132108688354	0.3808418810367584
ENSG00000197006	21617952	ENST00000358154	701	AGACT	0.2504757046699524	0.07196776568889618
ENSG00000111725	119681107	ENST00000229328	2086	TGACC	0.2504754960536957	0.1321253925561905
ENSG00000058262	128071656	ENST00000483956	3018	TGACA	0.25047367811203003	0.2400600016117096
ENSG00000156508	73519985	ENST00000309268	660	GGACA	0.2504657804965973	0.27918529510498047
ENSG00000125818	1164401	ENST00000335877	864	GAACC	0.25045424699783325	0.25183406472206116
ENSG00000215021	6968508	ENST00000535923	661	GGACT	0.25045251846313477	0.2287253439426422
ENSG00000125835	2462733	ENST00000381342	750	AGACC	0.25044313073158264	0.19527824223041534
ENSG00000114354	100748788	ENST00000240851	1799	TGACT	0.2504393458366394	0.16114270687103271
ENSG00000168090	100091245	ENST00000303904	693	GAACA	0.25043317675590515	0.3111127018928528
ENSG00000277443	113860343	ENST00000612661	1146	AGACC	0.250429630279541	0.17924872040748596
ENSG00000117632	25900259	ENST00000455785	1346	GAACA	0.25041890144348145	0.1611519306898117
ENSG00000135506	57720887	ENST00000315970	2022	GGACC	0.25041845440864563	0.5355186462402344
ENSG00000143612	154220451	ENST00000470180	186	GGACA	0.25041428208351135	0.3130427598953247
ENSG00000071127	10087789	ENST00000382452	1151	GGACC	0.2504117786884308	0.4159413278102875
ENSG00000166123	46909726	ENST00000340124	730	GGACA	0.25040993094444275	0.04057760164141655
ENSG00000183283	51238845	ENST00000412716	553	GAACA	0.25038132071495056	0.3132483959197998
ENSG00000155229	97465940	ENST00000438925	1956	TGACT	0.2503714859485626	0.08909008651971817
ENSG00000134294	46366868	ENST00000256689	1003	AAACT	0.25036877393722534	0.2983253598213196
ENSG00000107672	121957258	ENST00000369023	1223	GGACT	0.2503587007522583	0.5548068881034851
ENSG00000070756	100703348	ENST00000318607	3052	GGACC	0.2503564953804016	0.16315509378910065
ENSG00000122674	5925721	ENST00000325974	1548	AAACA	0.2503311038017273	0.058654703199863434
ENSG00000004142	28353289	ENST00000540200	539	TGACC	0.250326931476593	0.2697461247444153
ENSG00000065427	75631191	ENST00000319410	1520	GGACC	0.2503184676170349	0.44416508078575134
ENSG00000111832	116593097	ENST00000466444	943	TGACT	0.2503177225589752	0.11898665130138397
ENSG00000026025	17229516	ENST00000487938	238	TGACT	0.25031113624572754	0.2301805019378662
ENSG00000105552	48797223	ENST00000316273	818	GAACA	0.2503109872341156	0.2796300947666168
ENSG00000099797	14565238	ENST00000600083	868	GAACC	0.2503106892108917	0.2698068916797638
ENSG00000166441	8683210	ENST00000524496	36	AGACT	0.2502925395965576	0.23539523780345917
ENSG00000141698	41827577	ENST00000469698	944	GAACA	0.25027742981910706	0.36336207389831543
ENSG00000102225	47226996	ENST00000457458	1575	GAACC	0.2502763271331787	0.3380036950111389
ENSG00000205629	25169190	ENST00000380962	1084	AGACC	0.25027021765708923	0.20945234596729279
ENSG00000104980	7927031	ENST00000595831	1501	GGACA	0.25026655197143555	0.15325050055980682
ENSG00000123353	55819417	ENST00000243045	444	TGACA	0.2502540051937103	0.17412616312503815
ENSG00000090520	186570875	ENST00000439351	906	GAACA	0.2502408027648926	0.17377564311027527
ENSG00000149136	57330422	ENST00000278412	1570	GAACC	0.250227153301239	0.3421008288860321
ENSG00000138074	27201697	ENST00000310574	1986	TGACC	0.25022101402282715	0.43232041597366333
ENSG00000144647	43079257	ENST00000344697	2520	GAACA	0.2502201795578003	0.1769782155752182
ENSG00000205609	28390305	ENST00000398944	1479	TGACC	0.25021880865097046	0.26708969473838806
ENSG00000215021	6967226	ENST00000535923	1015	GAACC	0.250217467546463	0.21547386050224304
ENSG00000100221	38685973	ENST00000216039	3217	AAACT	0.25021666288375854	0.12658196687698364
ENSG00000170348	75176428	ENST00000303575	203	GGACC	0.25021615624427795	0.2388530969619751
ENSG00000100823	20457707	ENST00000555414	1371	GAACA	0.2502072751522064	0.18536019325256348
ENSG00000167815	12797136	ENST00000301522	670	TGACA	0.25018543004989624	0.26121798157691956
ENSG00000114850	156555049	ENST00000467789	100	GGACC	0.2501828670501709	0.4108956456184387
ENSG00000163541	84425429	ENST00000393868	1210	GAACC	0.25011926889419556	0.32267633080482483
ENSG00000138326	78035388	ENST00000435275	181	TGACC	0.2500717043876648	0.3170967996120453
ENSG00000101444	34285630	ENST00000217426	1054	GGACC	0.25005999207496643	0.25263309478759766
ENSG00000274950	54202171	ENST00000616877	232	GAACT	0.25005286931991577	0.4618397653102875
ENSG00000204899	72710322	ENST00000377818	333	TGACT	0.2500358819961548	0.37025442719459534
ENSG00000126247	36146259	ENST00000628018	855	GAACA	0.2500336766242981	0.22293850779533386
ENSG00000163382	156592124	ENST00000368235	248	GGACC	0.2500304579734802	0.40218788385391235
ENSG00000149925	30069530	ENST00000564595	1024	TGACC	0.25001248717308044	0.1601976752281189
ENSG00000143774	228148852	ENST00000312726	989	TGACC	0.25001248717308044	0.17788277566432953
ENSG00000181938	58405914	ENST00000318129	2043	AAACT	0.24999284744262695	0.43412309885025024
ENSG00000180228	178451103	ENST00000325748	128	GGACC	0.2499883621931076	0.14776292443275452
ENSG00000133134	103310376	ENST00000536889	430	AGACT	0.24997539818286896	0.1331160068511963
ENSG00000117394	42926826	ENST00000426263	2215	AGACA	0.249970480799675	0.32488423585891724
ENSG00000184110	28713760	ENST00000395587	341	GGACA	0.24996165931224823	0.23972837626934052
ENSG00000170515	56112832	ENST00000303305	1547	AGACT	0.24995306134223938	0.12251734733581543
ENSG00000176087	140567831	ENST00000323146	1768	GAACC	0.24994921684265137	0.3591933250427246
ENSG00000166197	102158152	ENST00000405356	779	GAACC	0.24993300437927246	0.20980358123779297
ENSG00000182944	29297887	ENST00000397938	1673	GAACA	0.2499246597290039	0.14858168363571167
ENSG00000079462	42302004	ENST00000262890	375	GAACC	0.2499205768108368	0.1871320754289627
ENSG00000102144	78123292	ENST00000373316	1020	TGACT	0.24991197884082794	0.21925631165504456
ENSG00000165609	12167795	ENST00000491614	962	GAACA	0.24990010261535645	0.4016018509864807
ENSG00000118363	74969590	ENST00000263672	423	TGACC	0.2498924434185028	0.3765985667705536
ENSG00000068912	53813066	ENST00000185150	1349	AGACA	0.2498852014541626	0.32423514127731323
ENSG00000167986	61324106	ENST00000301764	1191	GGACC	0.24987563490867615	0.33256298303604126
ENSG00000126067	35602126	ENST00000373237	2158	GAACT	0.24986377358436584	0.4109109342098236
ENSG00000196305	92286575	ENST00000375643	706	TGACT	0.2498610019683838	0.05801644176244736
ENSG00000164054	48469491	ENST00000494854	292	GGACC	0.2498530149459839	0.37385231256484985
ENSG00000175063	45815712	ENST00000356455	507	GGACC	0.24985294044017792	0.20727983117103577
ENSG00000180447	86945120	ENST00000298743	2069	GAACC	0.24984535574913025	0.15434899926185608
ENSG00000171863	3580892	ENST00000403564	736	TGACT	0.24984140694141388	0.3758491575717926
ENSG00000182220	40606105	ENST00000636580	1593	AAACT	0.2498398721218109	0.4724578857421875
ENSG00000060762	166365116	ENST00000621685	994	GAACA	0.24983763694763184	0.06168295070528984
ENSG00000172053	49100015	ENST00000306125	1642	GGACC	0.24983391165733337	0.17435519397258759
ENSG00000182199	57233854	ENST00000555774	1450	GAACA	0.24982598423957825	0.23387277126312256
ENSG00000198931	88811633	ENST00000378364	148	GGACC	0.24981796741485596	0.1825476735830307
ENSG00000164919	99878207	ENST00000520517	401	TGACA	0.24981701374053955	0.23910951614379883
ENSG00000148730	70423128	ENST00000373218	1766	AGACC	0.24980883300304413	0.26974597573280334
ENSG00000182117	34341907	ENST00000328848	359	AAACT	0.24979934096336365	0.22758162021636963
ENSG00000100075	19175857	ENST00000215882	1365	TGACC	0.249797061085701	0.19588705897331238
ENSG00000213465	65018669	ENST00000246747	369	GGACA	0.24979233741760254	0.19088982045650482
ENSG00000147889	21971012	ENST00000304494	617	GGACC	0.24977925419807434	0.20924696326255798
ENSG00000161526	75702565	ENST00000584667	738	GAACC	0.24977870285511017	0.2750563621520996
ENSG00000044574	125239145	ENST00000324460	995	GAACA	0.24975816905498505	0.23116913437843323
ENSG00000108654	64503455	ENST00000225792	1025	GGACC	0.2497550994157791	0.2917383313179016
ENSG00000115524	197396104	ENST00000335508	3582	AGACT	0.24973011016845703	0.054150212556123734
ENSG00000112335	108212121	ENST00000230085	855	TGACT	0.2496657818555832	0.3268772065639496
ENSG00000122140	135503577	ENST00000371785	543	GGACC	0.24964237213134766	0.16962702572345734
ENSG00000143621	153662771	ENST00000615950	1070	AGACT	0.2496408224105835	0.057895004749298096
ENSG00000092199	21211826	ENST00000336053	853	GAACA	0.2496277391910553	0.17144973576068878
ENSG00000084623	32231482	ENST00000373586	1335	AAACT	0.24961824715137482	0.3174796402454376
ENSG00000172270	582567	ENST00000346916	845	GAACT	0.24961666762828827	0.538493812084198
ENSG00000101057	43702537	ENST00000217026	1125	GAACC	0.2496068775653839	0.16755411028862
ENSG00000160075	1543971	ENST00000291386	692	GAACA	0.24960477650165558	0.185361847281456
ENSG00000168476	22138769	ENST00000306306	1046	GGACA	0.2496020793914795	0.24210357666015625
ENSG00000068438	48482456	ENST00000348411	1031	TGACC	0.24959897994995117	0.3563615381717682
ENSG00000136628	219997319	ENST00000366923	2474	AGACC	0.24959799647331238	0.09500209242105484
ENSG00000166451	81020160	ENST00000299572	1150	GAACA	0.24959635734558105	0.2949017882347107
ENSG00000105568	52225764	ENST00000322088	1766	GGACC	0.24959306418895721	0.3391740918159485
ENSG00000170291	7254629	ENST00000574255	386	AAACT	0.24959278106689453	0.24601607024669647
ENSG00000077721	119584132	ENST00000371558	1580	AAACT	0.249583438038826	0.03259994834661484
ENSG00000129255	7587453	ENST00000577088	920	GGACC	0.24958088994026184	0.17565077543258667
ENSG00000004478	2803176	ENST00000001008	1484	AGACC	0.249548077583313	0.16270434856414795
ENSG00000163655	155922241	ENST00000496455	1707	GGACT	0.24952106177806854	0.3661397099494934
ENSG00000112118	52284613	ENST00000596288	224	GGACT	0.24952077865600586	0.41369494795799255
ENSG00000133275	1980966	ENST00000255641	2545	GGACC	0.24950695037841797	0.24907763302326202
ENSG00000002586	2740850	ENST00000381192	785	GAACA	0.2494930475950241	0.18227455019950867
ENSG00000128524	128865749	ENST00000492758	615	GAACA	0.2494819164276123	0.3444972634315491
ENSG00000243678	51171676	ENST00000393190	797	TGACT	0.24947777390480042	0.13207992911338806
ENSG00000000003	100636674	ENST00000373020	132	AGACT	0.2494523525238037	0.2358696162700653
ENSG00000131165	89647307	ENST00000397901	533	TGACC	0.24945096671581268	0.08812938630580902
ENSG00000181026	88631079	ENST00000332810	1913	TGACC	0.24943974614143372	0.06600350141525269
ENSG00000164062	49682557	ENST00000296456	2103	GAACA	0.24943950772285461	0.3570694327354431
ENSG00000184009	81510185	ENST00000331925	1779	GAACA	0.24943581223487854	0.27526456117630005
ENSG00000147140	71300819	ENST00000535149	2534	AGACA	0.24943189322948456	0.015113401226699352
ENSG00000135916	230878117	ENST00000326427	947	GAACC	0.24942903220653534	0.2762749195098877
ENSG00000159461	56364086	ENST00000290649	1829	GGACC	0.24942879378795624	0.2776525020599365
ENSG00000167792	67611116	ENST00000322776	974	AAACT	0.2494223564863205	0.05590949207544327
ENSG00000159346	202946466	ENST00000340990	701	AAACT	0.2494194060564041	0.19098085165023804
ENSG00000107833	101781589	ENST00000370110	612	TGACA	0.2494046986103058	0.2769773602485657
ENSG00000142534	49496464	ENST00000600027	99	GGACA	0.24940061569213867	0.3733009994029999
ENSG00000123989	219541867	ENST00000243776	885	TAACT	0.2493768036365509	0.20622119307518005
ENSG00000111328	123265312	ENST00000261692	685	GAACA	0.24937018752098083	0.1579473316669464
ENSG00000180879	153796542	ENST00000471880	378	GAACA	0.24936571717262268	0.24770422279834747
ENSG00000087460	58909374	ENST00000371095	992	TGACT	0.24936310946941376	0.22576145827770233
ENSG00000232421	30715921	ENST00000432462	913	TGACA	0.24933385848999023	0.021189486607909203
ENSG00000026025	17229715	ENST00000224237	437	GAACA	0.2493327558040619	0.21369047462940216
ENSG00000163636	64022322	ENST00000492933	558	TGACA	0.24932877719402313	0.06516532599925995
ENSG00000170515	56104658	ENST00000303305	339	TGACC	0.2493225634098053	0.13220620155334473
ENSG00000108591	18088072	ENST00000225729	186	GGACA	0.2493191659450531	0.26579609513282776
ENSG00000123143	14451886	ENST00000585839	1226	GAACC	0.24929527938365936	0.21124419569969177
ENSG00000161179	21628433	ENST00000292778	1006	GAACC	0.24928459525108337	0.23094706237316132
ENSG00000105438	48384473	ENST00000330720	555	GGACC	0.2492838203907013	0.2266751229763031
ENSG00000187796	136363119	ENST00000481053	3651	GGACT	0.24928268790245056	0.09036055952310562
ENSG00000149925	30069352	ENST00000563060	839	GGACC	0.24928033351898193	0.08543918281793594
ENSG00000156831	125366957	ENST00000287437	1031	TGACC	0.2492588758468628	0.24329440295696259
ENSG00000169738	82036217	ENST00000580750	866	GAACC	0.24924135208129883	0.25688451528549194
ENSG00000165119	83971279	ENST00000376281	1294	GAACC	0.2492322027683258	0.42617660760879517
ENSG00000167526	89561608	ENST00000393099	525	GGACC	0.24921584129333496	0.1880405694246292
ENSG00000235439	31531262	ENST00000431360	520	GGACA	0.24921122193336487	0.3824242055416107
ENSG00000126602	3664455	ENST00000246957	1476	GGACA	0.24920669198036194	0.20688939094543457
ENSG00000197157	128091997	ENST00000354725	2865	GAACC	0.24919967353343964	0.1470169723033905
ENSG00000196419	41658349	ENST00000360079	1760	TGACA	0.2491753101348877	0.18422088027000427
ENSG00000168028	39410878	ENST00000301821	485	TGACC	0.24917414784431458	0.28785043954849243
ENSG00000099995	30340290	ENST00000215793	1435	GAACA	0.24915127456188202	0.14203515648841858
ENSG00000177410	49280518	ENST00000428008	235	GAACC	0.2491418421268463	0.16907179355621338
ENSG00000167797	67506720	ENST00000301488	1154	TGACC	0.24914102256298065	0.3032471835613251
ENSG00000129351	10685290	ENST00000592763	3390	GAACC	0.24912557005882263	0.4555848240852356
ENSG00000013523	76787657	ENST00000251089	3696	AGACC	0.24908678233623505	0.4182281494140625
ENSG00000129245	7592273	ENST00000250113	2241	AGACT	0.24907822906970978	0.1852174699306488
ENSG00000146066	176389625	ENST00000274787	521	TGACC	0.24907708168029785	0.19402727484703064
ENSG00000097021	6349817	ENST00000361521	1184	GGACC	0.24907052516937256	0.33323103189468384
ENSG00000133884	65352844	ENST00000252268	2322	GGACA	0.2490513026714325	0.582811713218689
ENSG00000136463	63607376	ENST00000258975	816	GAACC	0.24902625381946564	0.188119038939476
ENSG00000169718	82060004	ENST00000306796	1148	GAACA	0.24902601540088654	0.20432138442993164
ENSG00000092199	21210154	ENST00000336053	2282	GAACC	0.24902184307575226	0.17869091033935547
ENSG00000198843	150628331	ENST00000471696	1364	TAACT	0.24901898205280304	0.4033958315849304
ENSG00000125743	45687599	ENST00000391932	478	GGACT	0.2490057498216629	0.31888988614082336
ENSG00000142192	25975988	ENST00000346798	1298	GAACT	0.24896220862865448	0.4741073548793793
ENSG00000100823	20457614	ENST00000555414	1278	AAACT	0.24895676970481873	0.06161414459347725
ENSG00000028528	64130003	ENST00000559844	908	TGACC	0.24895410239696503	0.08308307826519012
ENSG00000119729	46576596	ENST00000238738	720	AGACT	0.24893894791603088	0.3899649977684021
ENSG00000168036	41225186	ENST00000349496	753	AAACT	0.24893179535865784	0.1511528491973877
ENSG00000100225	32493219	ENST00000266087	1408	TGACC	0.2489197701215744	0.36289849877357483
ENSG00000004975	7229032	ENST00000005340	1253	GAACT	0.2489173710346222	0.3210577368736267
ENSG00000140988	1962205	ENST00000526522	778	AGACT	0.2489151954650879	0.2269105613231659
ENSG00000010292	6531867	ENST00000315579	5459	TAACT	0.24891431629657745	0.393905907869339
ENSG00000226492	33556862	ENST00000435267	706	TGACT	0.24891285598278046	0.45219868421554565
ENSG00000131473	41893087	ENST00000352035	1677	TGACT	0.24890513718128204	0.11113303899765015
ENSG00000144136	112663588	ENST00000272542	3141	GAACA	0.24890391528606415	0.18241216242313385
ENSG00000142230	47143585	ENST00000596995	315	TGACC	0.24888820946216583	0.20278151333332062
ENSG00000183283	51242800	ENST00000412716	1464	GAACT	0.24888567626476288	0.4213067889213562
ENSG00000106636	44212863	ENST00000223369	1264	AGACT	0.24887828528881073	0.2645992636680603
ENSG00000109475	108622615	ENST00000502534	306	TGACA	0.24887700378894806	0.2237161099910736
ENSG00000182768	90271949	ENST00000331497	1501	AAACT	0.2488647699356079	0.20753708481788635
ENSG00000100412	41507833	ENST00000396512	232	GGACA	0.24885964393615723	0.20304162800312042
ENSG00000160752	155318677	ENST00000356657	858	AGACT	0.24885860085487366	0.0890546441078186
ENSG00000159131	33517368	ENST00000381815	2057	TGACC	0.24884840846061707	0.11827133595943451
ENSG00000129187	182890800	ENST00000357067	1234	GAACC	0.24882154166698456	0.2128007709980011
ENSG00000123416	49129270	ENST00000547765	725	TGACC	0.24881932139396667	0.16632793843746185
ENSG00000205138	35995698	ENST00000378887	499	GAACC	0.24880757927894592	0.15519863367080688
ENSG00000100219	28797141	ENST00000403532	437	GAACC	0.24880532920360565	0.26308998465538025
ENSG00000126249	34421550	ENST00000246535	875	TGACC	0.2488003671169281	0.34867987036705017
ENSG00000164032	99948210	ENST00000511348	1718	TGACT	0.2487974613904953	0.18286988139152527
ENSG00000169976	144095053	ENST00000367569	520	GAACA	0.24879691004753113	0.21397075057029724
ENSG00000162613	77948755	ENST00000370767	2173	GGACA	0.2487943172454834	0.329739511013031
ENSG00000184110	28734588	ENST00000331666	2436	AGACC	0.24879057705402374	0.12353680282831192
ENSG00000162734	160214240	ENST00000360472	1334	AGACT	0.24878878891468048	0.12090300023555756
ENSG00000197451	178210779	ENST00000358344	1411	TGACT	0.24878787994384766	0.1643415242433548
ENSG00000161547	76735002	ENST00000359995	1043	AAACT	0.24878564476966858	0.37868744134902954
ENSG00000182149	71927710	ENST00000378799	1353	AGACA	0.24877461791038513	0.08577705919742584
ENSG00000143612	154207551	ENST00000470180	1015	TGACA	0.2487669438123703	0.15074093639850616
ENSG00000005059	109682721	ENST00000394650	723	GAACA	0.2487475425004959	0.487973690032959
ENSG00000109805	17837628	ENST00000251496	2468	GGACT	0.24872803688049316	0.2342510223388672
ENSG00000100129	37862974	ENST00000624234	518	GGACC	0.24870982766151428	0.2238464653491974
ENSG00000114956	73946903	ENST00000264093	524	TGACA	0.24870648980140686	0.22032448649406433
ENSG00000104960	49854970	ENST00000391842	620	TGACC	0.2486979067325592	0.2441854178905487
ENSG00000105323	41307355	ENST00000352456	3182	TGACT	0.24867680668830872	0.2563636302947998
ENSG00000166173	70853955	ENST00000344870	166	GGACC	0.24866819381713867	0.30208685994148254
ENSG00000100129	37874373	ENST00000624234	832	TGACC	0.24866816401481628	0.10508053004741669
ENSG00000168894	85596625	ENST00000441634	231	GGACA	0.24866445362567902	0.34383997321128845
ENSG00000157954	5230960	ENST00000288828	1609	TGACC	0.2486618459224701	0.1121044009923935
ENSG00000188229	137242624	ENST00000604929	952	TGACC	0.2486589401960373	0.2681744694709778
ENSG00000234495	28911709	ENST00000437160	1105	GGACA	0.24864229559898376	0.09873056411743164
ENSG00000274474	1247882	ENST00000616643	1254	AGACT	0.2486409693956375	0.19527128338813782
ENSG00000179262	12953185	ENST00000586534	1288	AAACA	0.24863377213478088	0.13039590418338776
ENSG00000141994	5790252	ENST00000309061	278	AGACC	0.24862830340862274	0.07296959310770035
ENSG00000161956	7565537	ENST00000321337	1564	TGACC	0.24860993027687073	0.1617160439491272
ENSG00000165655	75398334	ENST00000372524	2842	AAACT	0.24860355257987976	0.2008766233921051
ENSG00000101367	32849980	ENST00000375571	2197	TAACT	0.2485915720462799	0.23072901368141174
ENSG00000179632	144105732	ENST00000322428	452	TGACT	0.2485913783311844	0.23878435790538788
ENSG00000112245	63580458	ENST00000370651	1958	TGACT	0.2485884726047516	0.1908440887928009
ENSG00000138363	215312516	ENST00000236959	363	TGACA	0.24857893586158752	0.02946709468960762
ENSG00000167468	1106441	ENST00000354171	649	GGACC	0.2485709935426712	0.1609862744808197
ENSG00000152234	46084590	ENST00000590156	1630	AAACT	0.24856586754322052	0.23424005508422852
ENSG00000197111	53459290	ENST00000447282	611	TGACC	0.24856209754943848	0.2913709282875061
ENSG00000149925	30067584	ENST00000563060	499	AGACA	0.24856169521808624	0.12550100684165955
ENSG00000182551	3498755	ENST00000327435	996	TAACT	0.24855764210224152	0.1246013417840004
ENSG00000077147	96562014	ENST00000371142	762	AAACT	0.24855419993400574	0.1265297532081604
ENSG00000154473	123157818	ENST00000368865	563	AGACA	0.24855391681194305	0.13401101529598236
ENSG00000101146	57373728	ENST00000395841	1234	GGACA	0.24855348467826843	0.3824482560157776
ENSG00000144635	32544931	ENST00000273130	616	GAACA	0.24854335188865662	0.2023889571428299
ENSG00000169895	16760424	ENST00000380155	1216	TGACA	0.24854254722595215	0.07709616422653198
ENSG00000272325	34288717	ENST00000607016	866	AAACT	0.2485343962907791	0.05179455131292343
ENSG00000100410	41467449	ENST00000216252	313	GGACA	0.24852457642555237	0.17133012413978577
ENSG00000173540	49721678	ENST00000308375	1462	AGACC	0.24851679801940918	0.15006135404109955
ENSG00000165280	35063005	ENST00000358901	1679	AGACT	0.24850893020629883	0.2907448709011078
ENSG00000138107	102480138	ENST00000369905	1919	GGACC	0.24850687384605408	0.42691388726234436
ENSG00000063177	48616764	ENST00000084795	262	TAACT	0.24850432574748993	0.3192538321018219
ENSG00000284493	22309398	ENST00000639558	1554	AGACA	0.2484944611787796	0.20897388458251953
ENSG00000173171	155212427	ENST00000368376	919	TGACC	0.24848398566246033	0.3264831006526947
ENSG00000074800	8863907	ENST00000464920	1656	TGACC	0.2484833300113678	0.2658897936344147
ENSG00000198055	177433663	ENST00000355472	892	GAACA	0.24848148226737976	0.42059436440467834
ENSG00000213593	57740565	ENST00000529403	1292	AAACT	0.2484717071056366	0.1128324642777443
ENSG00000120948	11022524	ENST00000240185	1470	TAACT	0.2484656274318695	0.07563634216785431
ENSG00000089053	121318582	ENST00000261819	1785	GAACC	0.24846383929252625	0.3256837725639343
ENSG00000099977	23973771	ENST00000350608	408	GGACC	0.24845843017101288	0.4941323399543762
ENSG00000166508	100100021	ENST00000489841	179	GAACC	0.2484554946422577	0.1403246968984604
ENSG00000182196	122982053	ENST00000315580	1262	GGACC	0.24845309555530548	0.3457232713699341
ENSG00000067167	70574494	ENST00000262213	1732	AAACT	0.24844424426555634	0.26333171129226685
ENSG00000249915	311308	ENST00000264933	482	TGACC	0.24843744933605194	0.3666025996208191
ENSG00000130429	99394473	ENST00000252725	1222	GGACC	0.2484343945980072	0.25870683789253235
ENSG00000196497	24186175	ENST00000561090	1175	GGACA	0.24842815101146698	0.1455008089542389
ENSG00000099341	38376199	ENST00000215071	465	GGACC	0.24842414259910583	0.20449891686439514
ENSG00000159210	48930527	ENST00000510558	894	TGACC	0.24842345714569092	0.1858147829771042
ENSG00000196365	5700859	ENST00000360614	1593	GGACC	0.24840788543224335	0.2726520597934723
ENSG00000181222	7509080	ENST00000617998	4000	TGACT	0.24839642643928528	0.4051956236362457
ENSG00000185825	153700623	ENST00000458587	1685	TGACT	0.24839095771312714	0.132111594080925
ENSG00000119335	128695370	ENST00000372692	1819	GAACC	0.24837550520896912	0.09430254995822906
ENSG00000132153	47849745	ENST00000619982	3220	TGACC	0.24836620688438416	0.1320076733827591
ENSG00000130826	154777463	ENST00000369550	2350	TGACT	0.24836337566375732	0.24820294976234436
ENSG00000088986	120498122	ENST00000392508	327	GAACT	0.24834546446800232	0.12730246782302856
ENSG00000185651	21622788	ENST00000342192	1781	GAACA	0.24832728505134583	0.1863681524991989
ENSG00000088986	120496531	ENST00000392508	255	GGACA	0.24830813705921173	0.24440160393714905
ENSG00000136271	44573866	ENST00000446987	29	GAACA	0.24829354882240295	0.42155367136001587
ENSG00000064545	19132472	ENST00000587406	387	GGACT	0.24828258156776428	0.3352893590927124
ENSG00000156508	73519345	ENST00000615060	378	GGACA	0.24826297163963318	0.28807106614112854
ENSG00000106603	43639376	ENST00000310564	965	AAACT	0.24825231730937958	0.31701046228408813
ENSG00000136261	16706373	ENST00000258761	1709	AGACT	0.2482420951128006	0.05665304511785507
ENSG00000100201	38485401	ENST00000396821	2829	GAACA	0.24823622405529022	0.3987762928009033
ENSG00000168906	85541967	ENST00000306434	666	AAACT	0.24823617935180664	0.1591023951768875
ENSG00000130640	133288151	ENST00000543663	2156	TGACC	0.24823184311389923	0.05534305423498154
ENSG00000155463	22771700	ENST00000604262	1472	AAACA	0.2482297718524933	0.02375737391412258
ENSG00000089280	31182662	ENST00000254108	292	GAACA	0.24822740256786346	0.27113160490989685
ENSG00000140941	87402226	ENST00000570189	347	AAACA	0.24822720885276794	0.02297050878405571
ENSG00000145194	184257529	ENST00000324557	297	TGACC	0.24821841716766357	0.30445224046707153
ENSG00000137409	36968557	ENST00000373627	1640	AGACC	0.248215913772583	0.16075454652309418
ENSG00000110104	60847944	ENST00000227520	832	GGACA	0.2482154816389084	0.31307321786880493
ENSG00000165672	119168318	ENST00000298510	975	AGACC	0.2482089102268219	0.28583744168281555
ENSG00000265241	145926080	ENST00000369307	470	TGACT	0.24819815158843994	0.236794114112854
ENSG00000115677	241229588	ENST00000310931	4194	GAACA	0.24818435311317444	0.22791442275047302
ENSG00000069248	229475651	ENST00000261396	1929	GGACT	0.24817891418933868	0.40601834654808044
ENSG00000134590	135032550	ENST00000257013	184	GAACA	0.24815979599952698	0.3331332802772522
ENSG00000060138	10701325	ENST00000228251	1282	GAACC	0.24815717339515686	0.19892139732837677
ENSG00000149136	57328325	ENST00000278412	1849	GGACC	0.2481413334608078	0.31530284881591797
ENSG00000239672	51160023	ENST00000511355	255	GGACC	0.2481287270784378	0.2042008340358734
ENSG00000198755	35468985	ENST00000464112	492	GAACT	0.2481236457824707	0.2616031765937805
ENSG00000117862	52020669	ENST00000371626	1857	AAACC	0.24811187386512756	0.0063173891976475716
ENSG00000104341	97851667	ENST00000445593	1826	TAACT	0.24810512363910675	0.1657041609287262
ENSG00000110321	10799567	ENST00000339995	2800	GAACA	0.24809280037879944	0.3825504779815674
ENSG00000071082	101006377	ENST00000409733	782	GAACT	0.2480918914079666	0.2664119601249695
ENSG00000106682	74196955	ENST00000265753	2532	AAACT	0.24808931350708008	0.20712709426879883
ENSG00000084234	130129196	ENST00000263574	1516	TGACC	0.24808919429779053	0.5078210234642029
ENSG00000084754	26215102	ENST00000380649	879	GGACT	0.248086616396904	0.3843819499015808
ENSG00000130826	154776220	ENST00000369550	1581	AGACT	0.24808144569396973	0.1123105138540268
ENSG00000198918	119786555	ENST00000361575	351	GAACA	0.24807724356651306	0.2522544860839844
ENSG00000168268	52524531	ENST00000422318	1652	GGACC	0.2480696141719818	0.07638794183731079
ENSG00000130520	18307482	ENST00000252816	410	AGACA	0.24804294109344482	0.11300002038478851
ENSG00000143727	272080	ENST00000272065	253	GAACC	0.24804000556468964	0.3736729323863983
ENSG00000198952	156250959	ENST00000361813	3010	TGACT	0.24803614616394043	0.4070516526699066
ENSG00000170540	18798808	ENST00000304414	274	GAACA	0.24803569912910461	0.36290180683135986
ENSG00000001497	65529659	ENST00000374811	774	AGACA	0.248029425740242	0.13051345944404602
ENSG00000105700	18562115	ENST00000540691	363	GAACA	0.24802497029304504	0.4462577700614929
ENSG00000134049	47156143	ENST00000256433	379	GGACA	0.24799732863903046	0.1153421625494957
ENSG00000006744	12994796	ENST00000338034	2236	GGACA	0.2479948252439499	0.42586031556129456
ENSG00000038358	67883701	ENST00000358933	4221	TGACC	0.24798651039600372	0.2793422043323517
ENSG00000074071	1772508	ENST00000397375	405	AGACT	0.24798612296581268	0.22416964173316956
ENSG00000108107	55386392	ENST00000560583	74	GAACT	0.24798396229743958	0.2445031702518463
ENSG00000104979	13774475	ENST00000588234	307	GGACC	0.24798068404197693	0.11966224759817123
ENSG00000031698	109237866	ENST00000369923	1599	GAACA	0.24797174334526062	0.49289727210998535
ENSG00000092199	21269405	ENST00000554455	20	AGACT	0.24793902039527893	0.14367356896400452
ENSG00000073060	124800177	ENST00000261693	1201	TGACT	0.2479013204574585	0.6199811697006226
ENSG00000104812	48968390	ENST00000323798	3308	GAACC	0.24789920449256897	0.15644198656082153
ENSG00000090273	26941802	ENST00000321265	535	TGACT	0.24789638817310333	0.2529565691947937
ENSG00000128050	56461154	ENST00000399688	3089	TGACT	0.2478896826505661	0.2491227090358734
ENSG00000184076	29769712	ENST00000401406	268	GAACA	0.2478836476802826	0.13445726037025452
ENSG00000084754	26215070	ENST00000380649	911	AGACA	0.2478790283203125	0.14157994091510773
ENSG00000167721	2324523	ENST00000301364	3296	GGACA	0.24786850810050964	0.4285772442817688
ENSG00000083457	3716727	ENST00000572179	317	GGACT	0.24786296486854553	0.25409355759620667
ENSG00000181789	129267969	ENST00000314797	1680	GGACC	0.2478371113538742	0.44849786162376404
ENSG00000031698	109231651	ENST00000369923	622	GAACA	0.24783138930797577	0.2297738492488861
ENSG00000136718	130346220	ENST00000259239	1416	AGACA	0.24781525135040283	0.08165599405765533
ENSG00000092621	119721209	ENST00000641023	485	TGACC	0.24781174957752228	0.10711853206157684
ENSG00000168256	42024915	ENST00000307641	2218	AGACC	0.24780431389808655	0.19315841794013977
ENSG00000139641	56142367	ENST00000394048	2938	GGACC	0.24779482185840607	0.08133751153945923
ENSG00000274626	54202204	ENST00000616928	255	GGACC	0.2477823942899704	0.13712656497955322
ENSG00000149100	32594958	ENST00000531120	724	TGACC	0.24778206646442413	0.18571855127811432
ENSG00000122566	26192211	ENST00000463181	4376	AGACA	0.2477746456861496	0.08620546758174896
ENSG00000143374	150506945	ENST00000369064	2071	GAACA	0.24777355790138245	0.3038254678249359
ENSG00000053371	19307068	ENST00000235835	743	GGACA	0.24777312576770782	0.3404584527015686
ENSG00000089154	120138804	ENST00000300648	6059	TGACC	0.24776312708854675	0.23051981627941132
ENSG00000100056	19137348	ENST00000252137	1053	GGACA	0.24775120615959167	0.3349790871143341
ENSG00000091483	241504164	ENST00000366560	1024	GAACA	0.2477419376373291	0.3133937418460846
ENSG00000011260	51296994	ENST00000225298	1732	AGACT	0.24772325158119202	0.06554754823446274
ENSG00000242485	1406974	ENST00000344843	228	GAACC	0.24769063293933868	0.3186485171318054
ENSG00000099901	20119026	ENST00000331821	130	GGACC	0.2476867139339447	0.46350425481796265
ENSG00000049860	74718955	ENST00000261416	1517	GAACC	0.24767617881298065	0.18832071125507355
ENSG00000163466	218245523	ENST00000315717	821	TGACA	0.24765357375144958	0.3421633839607239
ENSG00000105197	39486283	ENST00000314349	1030	AGACT	0.24764926731586456	0.30832773447036743
ENSG00000086475	13333908	ENST00000327347	844	GAACA	0.24764910340309143	0.4277603030204773
ENSG00000116133	54852033	ENST00000371269	1849	AGACA	0.24764542281627655	0.17566169798374176
ENSG00000255508	62559790	ENST00000496634	4876	AAACT	0.2476235330104828	0.08112473785877228
ENSG00000101182	62138238	ENST00000370873	650	GAACT	0.24761047959327698	0.37468647956848145
ENSG00000121774	32033213	ENST00000327300	816	AGACC	0.24760012328624725	0.057438336312770844
ENSG00000122674	5919927	ENST00000325974	1132	TGACA	0.24759629368782043	0.049814604222774506
ENSG00000167112	128309804	ENST00000372890	1075	AGACC	0.24759426712989807	0.050812266767024994
ENSG00000105443	48472410	ENST00000452733	795	GAACA	0.24759241938591003	0.41000500321388245
ENSG00000148229	113408818	ENST00000374171	607	AGACA	0.2475835084915161	0.021619249135255814
ENSG00000223767	32247397	ENST00000449794	762	TGACC	0.2475762814283371	0.19892272353172302
ENSG00000174231	1661043	ENST00000304992	4571	GAACA	0.2475736141204834	0.24566225707530975
ENSG00000130811	10115778	ENST00000253108	788	GGACA	0.24755990505218506	0.35983604192733765
ENSG00000150753	10263148	ENST00000280326	1751	GAACA	0.24754543602466583	0.22974452376365662
ENSG00000148303	133349557	ENST00000463740	156	GGACA	0.24754294753074646	0.3095061182975769
ENSG00000168906	85541912	ENST00000306434	611	AAACT	0.24753935635089874	0.21446505188941956
ENSG00000128050	56460961	ENST00000512576	2861	AGACT	0.24753060936927795	0.24662277102470398
ENSG00000044574	125237013	ENST00000324460	1747	AGACA	0.2475282847881317	0.18548591434955597
ENSG00000120265	149793604	ENST00000464889	810	TGACT	0.24752190709114075	0.4052433967590332
ENSG00000196262	44798839	ENST00000489459	204	TGACT	0.24752095341682434	0.2226816713809967
ENSG00000196365	5713142	ENST00000360614	787	GGACA	0.2475166767835617	0.2544848918914795
ENSG00000063046	53041309	ENST00000262056	3247	GGACC	0.2475157231092453	0.3512212336063385
ENSG00000115541	197503255	ENST00000233893	747	AGACT	0.2474967986345291	0.08430691808462143
ENSG00000074696	65556754	ENST00000261875	385	TGACC	0.24748635292053223	0.08327865600585938
ENSG00000119718	75009493	ENST00000266126	1440	AAACA	0.24747905135154724	0.0834042876958847
ENSG00000100129	37888487	ENST00000624234	1795	GAACC	0.24747824668884277	0.1414753794670105
ENSG00000112245	63580318	ENST00000370651	1818	AGACA	0.24747510254383087	0.3265467584133148
ENSG00000152234	46098240	ENST00000586592	75	TAACT	0.2474721372127533	0.6125253438949585
ENSG00000081154	101585449	ENST00000265260	412	AAACT	0.24746671319007874	0.10782840102910995
ENSG00000197021	149934091	ENST00000370406	713	GGACC	0.24745769798755646	0.16483387351036072
ENSG00000143870	10783620	ENST00000540494	2281	TGACT	0.2474481165409088	0.30095282196998596
ENSG00000092621	119712069	ENST00000369409	135	GGACC	0.24744334816932678	0.26854419708251953
ENSG00000151353	675538	ENST00000432667	691	AGACT	0.24742069840431213	0.014307940378785133
ENSG00000089157	120199155	ENST00000546989	356	GGACC	0.24741773307323456	0.4306637644767761
ENSG00000198786	12668	ENST00000361567	331	AGACC	0.24739179015159607	0.13963589072227478
ENSG00000160058	32365652	ENST00000455895	2296	AAACT	0.24738582968711853	0.054341934621334076
ENSG00000272888	92885518	ENST00000557682	483	TGACT	0.24738378822803497	0.2342272251844406
ENSG00000158435	101269748	ENST00000289382	2030	GAACC	0.24738121032714844	0.28959527611732483
ENSG00000091483	241504064	ENST00000366560	1124	GAACC	0.24736905097961426	0.21081236004829407
ENSG00000167112	128315615	ENST00000372890	663	GGACA	0.24736540019512177	0.09211603552103043
ENSG00000213246	58347238	ENST00000225504	302	TAACT	0.247348353266716	0.13567373156547546
ENSG00000198804	6212	ENST00000361624	308	TGACT	0.2473435401916504	0.29093828797340393
ENSG00000041357	78545709	ENST00000044462	601	TGACC	0.2473343163728714	0.20354554057121277
ENSG00000105583	12669180	ENST00000596731	2056	GGACT	0.24733325839042664	0.2762819826602936
ENSG00000167815	12801167	ENST00000301522	223	GGACT	0.2473200112581253	0.14751765131950378
ENSG00000173540	49723647	ENST00000308375	304	GGACT	0.24730582535266876	0.36715462803840637
ENSG00000111144	96018850	ENST00000228740	906	GGACA	0.247279554605484	0.19663755595684052
ENSG00000205609	28401229	ENST00000380876	457	TGACC	0.24724531173706055	0.20992513000965118
ENSG00000167965	2208861	ENST00000569417	1318	TGACA	0.24724197387695312	0.12062449753284454
ENSG00000105819	103304428	ENST00000428154	698	GGACT	0.2472340613603592	0.2188384234905243
ENSG00000117519	94898052	ENST00000370206	1063	AGACA	0.2472285032272339	0.04112601280212402
ENSG00000087460	58903781	ENST00000464624	2637	TGACT	0.24721702933311462	0.41065144538879395
ENSG00000140374	76216582	ENST00000557943	1059	TGACT	0.24721109867095947	0.14241138100624084
ENSG00000177606	58783625	ENST00000371222	702	AGACC	0.24718709290027618	0.1756911426782608
ENSG00000167965	2206039	ENST00000569417	307	TGACC	0.2471867799758911	0.13867148756980896
ENSG00000130332	2321822	ENST00000587502	272	AGACC	0.24717207252979279	0.03983461856842041
ENSG00000140319	40036086	ENST00000558527	745	AGACA	0.24716472625732422	0.32589444518089294
ENSG00000183520	38023686	ENST00000373014	880	TAACT	0.2471599131822586	0.3415678143501282
ENSG00000073060	124778385	ENST00000261693	1858	AGACA	0.2471536099910736	0.023917008191347122
ENSG00000095319	129003335	ENST00000372577	4335	GGACA	0.2471466064453125	0.26702702045440674
ENSG00000153037	112864510	ENST00000282999	242	GGACT	0.24712976813316345	0.37571612000465393
ENSG00000159131	33535247	ENST00000381815	333	GGACC	0.247084379196167	0.09453690052032471
ENSG00000132824	44504805	ENST00000342374	1027	GAACC	0.2470792829990387	0.35743048787117004
ENSG00000160789	156137724	ENST00000368301	2319	TGACC	0.2470693290233612	0.18428727984428406
ENSG00000063244	55668725	ENST00000450554	1836	GGACA	0.24705180525779724	0.3248421251773834
ENSG00000100418	41599974	ENST00000263256	1886	GAACT	0.24704909324645996	0.10093693435192108
ENSG00000188612	75181169	ENST00000420826	189	GAACA	0.24704113602638245	0.15160420536994934
ENSG00000168282	49621435	ENST00000305386	640	GGACC	0.24702556431293488	0.24260854721069336
ENSG00000138668	82359586	ENST00000313899	621	GGACT	0.24702075123786926	0.07091592252254486
ENSG00000197043	151103665	ENST00000354546	2094	TGACC	0.24701428413391113	0.1862994134426117
ENSG00000106992	127874628	ENST00000373176	142	GGACC	0.24700391292572021	0.1888471394777298
ENSG00000165916	47419186	ENST00000619920	1332	GAACT	0.24700069427490234	0.41991257667541504
ENSG00000107281	137039533	ENST00000371601	1430	GAACC	0.24699607491493225	0.26005837321281433
ENSG00000167553	49272794	ENST00000541364	1154	TGACC	0.24698767066001892	0.18878903985023499
ENSG00000100335	39515398	ENST00000325301	2890	AGACC	0.2469750940799713	0.34043702483177185
ENSG00000235067	30713971	ENST00000419792	957	TGACC	0.24696655571460724	0.08170559257268906
ENSG00000182118	231019203	ENST00000366654	1249	AGACA	0.24695435166358948	0.17029419541358948
ENSG00000101294	31569157	ENST00000492709	837	TGACA	0.24694395065307617	0.2132110595703125
ENSG00000165119	83970205	ENST00000376281	1526	GAACA	0.24694105982780457	0.31959268450737
ENSG00000014138	65294254	ENST00000265465	1876	GGACA	0.24693119525909424	0.26866716146469116
ENSG00000167986	61299672	ENST00000301764	4284	AGACC	0.24692554771900177	0.16474613547325134
ENSG00000153989	117708454	ENST00000368494	2489	AGACT	0.2469039410352707	0.2053547352552414
ENSG00000196756	38426491	ENST00000436764	344	TGACC	0.24690218269824982	0.21218495070934296
ENSG00000143549	154157655	ENST00000368533	783	TGACC	0.24687448143959045	0.1520787924528122
ENSG00000128534	118192102	ENST00000249299	582	TGACT	0.24687381088733673	0.185357004404068
ENSG00000143436	151759963	ENST00000467306	947	TGACC	0.24686507880687714	0.3424674868583679
ENSG00000125304	99520114	ENST00000376387	507	GAACC	0.24686260521411896	0.3559193015098572
ENSG00000013306	44321472	ENST00000377095	598	TGACC	0.2468574047088623	0.37252503633499146
ENSG00000170837	71755529	ENST00000304411	1479	AGACC	0.2468535602092743	0.10254311561584473
ENSG00000108953	1364922	ENST00000264335	468	GAACA	0.24684610962867737	0.39664530754089355
ENSG00000205937	2253621	ENST00000566458	1532	TGACC	0.24684187769889832	0.16391809284687042
ENSG00000131876	101292025	ENST00000254193	318	GGACT	0.24683313071727753	0.1992468237876892
ENSG00000159210	48930610	ENST00000502492	1024	GAACA	0.24682143330574036	0.28280961513519287
ENSG00000143793	228100766	ENST00000485896	1393	TGACT	0.24680450558662415	0.28810301423072815
ENSG00000178913	141318640	ENST00000313368	2181	GAACC	0.24680423736572266	0.20597214996814728
ENSG00000130707	130470868	ENST00000352480	601	GAACC	0.2467893660068512	0.1918923556804657
ENSG00000196497	24183465	ENST00000558780	2163	AAACT	0.24678564071655273	0.2001655101776123
ENSG00000125691	38850382	ENST00000577407	346	GAACA	0.2467828243970871	0.17115283012390137
ENSG00000125991	35557000	ENST00000348547	983	TGACC	0.24677538871765137	0.0943271666765213
ENSG00000174915	491365	ENST00000308020	2422	TGACA	0.24677133560180664	0.38479286432266235
ENSG00000233461	231522593	ENST00000416221	259	GGACA	0.246770977973938	0.11186937242746353
ENSG00000145425	151104569	ENST00000274065	850	GAACC	0.2467488795518875	0.3300882875919342
ENSG00000124299	33411741	ENST00000244137	782	GAACT	0.24674645066261292	0.4451621472835541
ENSG00000105402	47488358	ENST00000263354	1117	GGACC	0.2467377632856369	0.2979047894477844
ENSG00000167700	144509254	ENST00000301327	180	TGACC	0.2467145472764969	0.22407034039497375
ENSG00000171960	42666563	ENST00000304979	462	GGACT	0.24670937657356262	0.310280978679657
ENSG00000128272	39522133	ENST00000396680	866	AGACT	0.2466929852962494	0.04044870287179947
ENSG00000128311	37018243	ENST00000249042	638	AGACC	0.24667903780937195	0.1787477731704712
ENSG00000099821	617274	ENST00000588649	3784	TGACA	0.24666695296764374	0.3405417501926422
ENSG00000108654	64503309	ENST00000225792	1090	TGACT	0.24665825068950653	0.26212066411972046
ENSG00000213923	38291227	ENST00000396832	2255	TGACC	0.2466537058353424	0.05748391151428223
ENSG00000132394	128247037	ENST00000254730	571	GAACA	0.24664250016212463	0.3105504810810089
ENSG00000030582	44351077	ENST00000053867	1004	AGACA	0.2466377317905426	0.18247176706790924
ENSG00000142192	26021925	ENST00000346798	813	GAACC	0.24663662910461426	0.3418481945991516
ENSG00000031823	5921291	ENST00000340578	1297	AGACC	0.24663305282592773	0.20546522736549377
ENSG00000063046	53034682	ENST00000262056	1604	AAACT	0.24662652611732483	0.2586703300476074
ENSG00000112118	52266643	ENST00000616552	2332	TGACT	0.24662208557128906	0.15196116268634796
ENSG00000100263	29260373	ENST00000216085	1360	GAACC	0.24661584198474884	0.12273343652486801
ENSG00000106105	30632412	ENST00000389266	2309	TGACT	0.24661187827587128	0.4589163661003113
ENSG00000274276	6457926	ENST00000398168	614	GAACA	0.24660591781139374	0.12179334461688995
ENSG00000137309	34243506	ENST00000447654	746	AGACC	0.24660305678844452	0.19266203045845032
ENSG00000161203	184181929	ENST00000292807	992	GGACA	0.24659915268421173	0.05841202661395073
ENSG00000183648	92117532	ENST00000329559	386	TAACT	0.24659883975982666	0.14923185110092163
ENSG00000112306	132817481	ENST00000230050	547	GGACT	0.24659542739391327	0.3552619218826294
ENSG00000104904	2272986	ENST00000593012	1017	GAACC	0.24658870697021484	0.23950059711933136
ENSG00000167272	120579821	ENST00000357500	301	GAACA	0.24655480682849884	0.1057831197977066
ENSG00000073060	124810217	ENST00000261693	925	TGACT	0.24655470252037048	0.41421642899513245
ENSG00000119013	201078961	ENST00000237889	401	GGACA	0.2465486079454422	0.17501266300678253
ENSG00000138385	169805685	ENST00000260956	364	AGACT	0.24654236435890198	0.007352614309638739
ENSG00000283391	206160041	ENST00000635728	182	GGACA	0.24652448296546936	0.09293091297149658
ENSG00000140941	87402245	ENST00000268607	794	TGACC	0.24651452898979187	0.3314911425113678
ENSG00000230989	83812235	ENST00000433866	1281	TGACT	0.24650117754936218	0.3107331693172455
ENSG00000066322	43367973	ENST00000372458	45	GGACT	0.2464916706085205	0.47025394439697266
ENSG00000253719	74540686	ENST00000519948	2859	AGACT	0.2464791238307953	0.24697956442832947
ENSG00000170275	33120423	ENST00000320954	649	GAACA	0.24646468460559845	0.31028038263320923
ENSG00000196531	56714679	ENST00000548563	159	GAACA	0.24644990265369415	0.24096600711345673
ENSG00000150753	10263308	ENST00000280326	1911	GGACA	0.24644887447357178	0.19156917929649353
ENSG00000169045	179614629	ENST00000442819	1797	TAACT	0.24644508957862854	0.299640417098999
ENSG00000111716	21635570	ENST00000396076	1309	GGACA	0.24644069373607635	0.2343483865261078
ENSG00000111142	95495126	ENST00000323666	988	GAACA	0.24643778800964355	0.4422994554042816
ENSG00000169919	65960832	ENST00000304895	2151	GAACA	0.2464311420917511	0.24536089599132538
ENSG00000108961	8289892	ENST00000439238	939	TGACC	0.24642828106880188	0.24752700328826904
ENSG00000013306	44319666	ENST00000591006	2177	TGACC	0.24641528725624084	0.21954920887947083
ENSG00000166986	57511731	ENST00000262027	1535	GGACA	0.24640126526355743	0.1314573734998703
ENSG00000115268	1438379	ENST00000233609	21	TAACT	0.24640044569969177	0.1284574568271637
ENSG00000126249	34426095	ENST00000246535	1098	AGACC	0.24636808037757874	0.40514621138572693
ENSG00000167114	128348572	ENST00000300456	700	GGACC	0.24635472893714905	0.25447192788124084
ENSG00000131165	89651600	ENST00000397901	330	GGACT	0.24633972346782684	0.2630764842033386
ENSG00000120992	54047467	ENST00000316963	1484	GGACC	0.24633558094501495	0.44236984848976135
ENSG00000134779	36805456	ENST00000334295	727	AAACT	0.24632330238819122	0.48944157361984253
ENSG00000197451	178207174	ENST00000358344	874	GAACC	0.24630264937877655	0.3903622031211853
ENSG00000154370	228393695	ENST00000284551	2695	AAACT	0.24629946053028107	0.060654450207948685
ENSG00000125870	16737312	ENST00000246071	504	GAACT	0.2462962418794632	0.6382603049278259
ENSG00000119689	74903238	ENST00000334220	2330	AGACT	0.24628952145576477	0.08762095123529434
ENSG00000160213	43776224	ENST00000291568	221	AGACC	0.24627599120140076	0.11345471441745758
ENSG00000185088	63154023	ENST00000330964	660	AAACA	0.24626827239990234	0.07304148375988007
ENSG00000068438	48481683	ENST00000348411	945	GGACC	0.24626262485980988	0.4032122492790222
ENSG00000128951	48334467	ENST00000455976	354	GGACA	0.24623379111289978	0.08626367896795273
ENSG00000141076	69143205	ENST00000314423	730	GGACA	0.24623119831085205	0.21173639595508575
ENSG00000181026	88630874	ENST00000332810	1708	TGACC	0.2462296485900879	0.583217442035675
ENSG00000169100	1386332	ENST00000381401	1881	AGACC	0.24622611701488495	0.1417829394340515
ENSG00000143321	156743360	ENST00000357325	1126	GAACC	0.2462250292301178	0.18566901981830597
ENSG00000136271	44572622	ENST00000446987	505	TGACC	0.24622425436973572	0.07926221936941147
ENSG00000136997	127740774	ENST00000377970	1690	TGACC	0.2462145835161209	0.26843756437301636
ENSG00000239672	51161251	ENST00000475573	451	AGACT	0.24620208144187927	0.2871890068054199
ENSG00000140105	100353786	ENST00000355338	1244	GGACC	0.24618974328041077	0.4730335772037506
ENSG00000198952	156250636	ENST00000361813	3146	GGACA	0.24618807435035706	0.3401392102241516
ENSG00000130165	11553310	ENST00000252445	751	GAACA	0.24618682265281677	0.4301566183567047
ENSG00000100714	64458269	ENST00000216605	2851	GGACC	0.2461652308702469	0.31251105666160583
ENSG00000136628	220033562	ENST00000366923	597	GAACA	0.24614548683166504	0.32254043221473694
ENSG00000136270	45105445	ENST00000258770	852	AGACA	0.24613365530967712	0.039657700806856155
ENSG00000138071	65269383	ENST00000260641	1990	GAACT	0.24612364172935486	0.2009589672088623
ENSG00000143436	151763046	ENST00000467306	270	GGACA	0.24612002074718475	0.32102370262145996
ENSG00000165280	35056266	ENST00000358901	4167	TGACC	0.24611711502075195	0.20902171730995178
ENSG00000108828	43016471	ENST00000355653	1029	TGACA	0.24611687660217285	0.13145369291305542
ENSG00000111445	118020947	ENST00000392542	778	GGACC	0.24611076712608337	0.4137396812438965
ENSG00000084733	26034170	ENST00000264710	60	TAACT	0.24610809981822968	0.3368948698043823
ENSG00000136628	219968941	ENST00000366923	4673	GAACC	0.24610750377178192	0.24898071587085724
ENSG00000069998	17143115	ENST00000336737	579	TGACT	0.2461012899875641	0.20346102118492126
ENSG00000226225	33446792	ENST00000470276	593	AGACC	0.24609418213367462	0.13170257210731506
ENSG00000147140	71300656	ENST00000535149	2371	AAACT	0.24607577919960022	0.13772764801979065
ENSG00000130706	62306252	ENST00000491935	590	GAACA	0.2460709512233734	0.3905610740184784
ENSG00000099341	38374909	ENST00000215071	373	GAACC	0.24606530368328094	0.19853763282299042
ENSG00000125991	35556042	ENST00000357394	801	TGACC	0.24605217576026917	0.09247513860464096
ENSG00000168439	64194550	ENST00000305218	579	GGACA	0.24604769051074982	0.21556977927684784
ENSG00000143815	225403029	ENST00000272163	2217	AGACA	0.2460470199584961	0.10528020560741425
ENSG00000108654	64504076	ENST00000225792	749	GAACC	0.24603553116321564	0.19101369380950928
ENSG00000110492	46383783	ENST00000395566	804	AAACT	0.24603137373924255	0.31977221369743347
ENSG00000070010	19456886	ENST00000263202	726	GAACC	0.24602565169334412	0.31170979142189026
ENSG00000119335	128695575	ENST00000372692	2024	TGACC	0.24599842727184296	0.2952246367931366
ENSG00000155380	112913055	ENST00000369626	2701	GAACT	0.2459724396467209	0.23852619528770447
ENSG00000159210	48930578	ENST00000502492	1056	GGACT	0.24596968293190002	0.09650768339633942
ENSG00000144028	96290713	ENST00000323853	2601	GGACA	0.24596571922302246	0.18284708261489868
ENSG00000119777	27041166	ENST00000238788	2460	AAACA	0.24595752358436584	0.10439987480640411
ENSG00000116209	54032215	ENST00000234831	1156	AAACT	0.2459520399570465	0.27284565567970276
ENSG00000137168	36855555	ENST00000373699	1010	GAACC	0.2459511011838913	0.164992555975914
ENSG00000254772	62559815	ENST00000329251	1308	GGACT	0.2459506243467331	0.22305884957313538
ENSG00000102226	47247372	ENST00000469080	2623	TGACC	0.2459464967250824	0.29797133803367615
ENSG00000184840	177596110	ENST00000332598	1458	TGACT	0.24594178795814514	0.1402362436056137
ENSG00000174460	118826144	ENST00000310164	1406	AGACC	0.2459389716386795	0.1446540653705597
ENSG00000004478	2799218	ENST00000001008	831	GAACA	0.24593372642993927	0.23214268684387207
ENSG00000196262	44801428	ENST00000489459	704	TGACT	0.24592161178588867	0.24481110274791718
ENSG00000280951	133362395	ENST00000625213	2402	GAACA	0.24591343104839325	0.509111762046814
ENSG00000156990	9839035	ENST00000383820	862	AGACA	0.245912104845047	0.16869211196899414
ENSG00000133983	70326424	ENST00000389912	373	TGACT	0.2459098845720291	0.22991466522216797
ENSG00000130985	47201479	ENST00000377351	769	GGACA	0.2459069788455963	0.26047053933143616
ENSG00000089280	31182662	ENST00000380244	263	GAACA	0.24590560793876648	0.17833948135375977
ENSG00000167004	43756760	ENST00000300289	505	GGACT	0.24590115249156952	0.4344925284385681
ENSG00000134717	52083525	ENST00000313334	621	GAACA	0.24588367342948914	0.41827040910720825
ENSG00000059573	95632992	ENST00000371224	912	AAACT	0.24587807059288025	0.13238625228405
ENSG00000162613	77965189	ENST00000370767	603	AGACC	0.24587345123291016	0.2619953751564026
ENSG00000196262	44802378	ENST00000468812	1498	TGACC	0.245871901512146	0.13192598521709442
ENSG00000114353	50236361	ENST00000313601	409	GGACA	0.2458409070968628	0.06522432714700699
ENSG00000102024	115634891	ENST00000355899	679	GAACT	0.2458372563123703	0.29140764474868774
ENSG00000074800	8865377	ENST00000464920	1378	TGACC	0.2458278387784958	0.13548052310943604
ENSG00000166797	64081132	ENST00000300030	558	AAACT	0.24580855667591095	0.2067362368106842
ENSG00000083845	58393360	ENST00000196551	391	GAACC	0.2458045929670334	0.296105295419693
ENSG00000138107	102481152	ENST00000369905	1071	AGACT	0.24579854309558868	0.16145119071006775
ENSG00000079616	29805310	ENST00000160827	2037	TGACC	0.24578189849853516	0.1988343596458435
ENSG00000196262	44799257	ENST00000355968	190	AGACA	0.24577979743480682	0.22721931338310242
ENSG00000111275	111803971	ENST00000261733	1579	AAACT	0.24576780200004578	0.39668434858322144
ENSG00000175826	7243878	ENST00000574322	1420	AGACA	0.24576488137245178	0.017992328852415085
ENSG00000257218	120461232	ENST00000551765	1726	GGACT	0.24575218558311462	0.18439283967018127
ENSG00000130159	11529101	ENST00000270517	73	AGACA	0.24575035274028778	0.3100377917289734
ENSG00000159352	151264905	ENST00000368884	435	GGACA	0.2457032948732376	0.23451480269432068
ENSG00000196497	24182027	ENST00000561090	2897	AGACC	0.2457006871700287	0.14120543003082275
ENSG00000108298	39201292	ENST00000579374	104	AGACC	0.24567708373069763	0.1736251413822174
ENSG00000161960	7577408	ENST00000293831	704	GGACC	0.2456573247909546	0.2595334053039551
ENSG00000140988	1963178	ENST00000533161	533	AGACC	0.2456519603729248	0.13876579701900482
ENSG00000112378	138092042	ENST00000421351	752	TAACT	0.24564853310585022	0.21294251084327698
ENSG00000275895	6486393	ENST00000639996	561	GGACA	0.24564389884471893	0.2185598909854889
ENSG00000169957	30525921	ENST00000380412	394	GAACC	0.24563980102539062	0.20314636826515198
ENSG00000135821	182387199	ENST00000311223	1156	GGACC	0.24563893675804138	0.42976006865501404
ENSG00000031698	109224002	ENST00000369923	171	GAACA	0.24562931060791016	0.3084382116794586
ENSG00000179262	12948177	ENST00000586534	295	AGACC	0.24559727311134338	0.18945425748825073
ENSG00000025772	44951838	ENST00000372813	697	GAACA	0.24559703469276428	0.2092454433441162
ENSG00000134294	46360869	ENST00000256689	2207	TGACA	0.24559052288532257	0.1990625262260437
ENSG00000176903	73713260	ENST00000316836	1112	GAACC	0.2455769032239914	0.2394099235534668
ENSG00000175416	176392905	ENST00000345807	710	AGACC	0.24557287991046906	0.30484405159950256
ENSG00000168906	85544108	ENST00000306434	1646	TGACT	0.24556632339954376	0.33750563859939575
ENSG00000112578	41932778	ENST00000230340	1760	TGACA	0.24556002020835876	0.09504512697458267
ENSG00000100380	40830939	ENST00000216218	1180	GAACA	0.24555209279060364	0.30709800124168396
ENSG00000119333	128636970	ENST00000372715	553	TGACC	0.24551133811473846	0.17709171772003174
ENSG00000165637	75231136	ENST00000332211	1244	AGACA	0.24550509452819824	0.0650482326745987
ENSG00000100280	29334320	ENST00000432560	2419	TGACC	0.2455003261566162	0.20974083244800568
ENSG00000243678	51171489	ENST00000393190	610	GAACA	0.2454947978258133	0.28289538621902466
ENSG00000100297	35419976	ENST00000216122	1949	GGACA	0.24547338485717773	0.20094184577465057
ENSG00000105135	15116286	ENST00000263383	1476	GAACC	0.24546027183532715	0.4114893078804016
ENSG00000074800	8868040	ENST00000234590	377	GAACA	0.24545252323150635	0.11090639978647232
ENSG00000188690	125816462	ENST00000368797	262	TGACT	0.2454349547624588	0.1985606551170349
ENSG00000100029	30589197	ENST00000354694	204	TGACT	0.24541673064231873	0.19252043962478638
ENSG00000169217	30353757	ENST00000305596	594	AGACT	0.2453916072845459	0.21725492179393768
ENSG00000187109	76047856	ENST00000618691	2235	TAACT	0.24538981914520264	0.30702176690101624
ENSG00000090266	140702994	ENST00000476181	455	TGACT	0.24538978934288025	0.20256543159484863
ENSG00000114767	51935610	ENST00000232888	891	GAACT	0.24538668990135193	0.4785343110561371
ENSG00000092199	21231042	ENST00000554455	461	GAACC	0.24537229537963867	0.2430233508348465
ENSG00000184897	129315839	ENST00000333762	438	TGACC	0.2453525960445404	0.16240982711315155
ENSG00000162385	53227044	ENST00000371470	603	AGACT	0.2453445941209793	0.041547346860170364
ENSG00000100575	58424036	ENST00000395159	471	GAACA	0.24534420669078827	0.25414958596229553
ENSG00000102317	48577606	ENST00000354480	1198	AGACC	0.24533510208129883	0.11879794299602509
ENSG00000112576	41935714	ENST00000372991	1303	TGACC	0.24532818794250488	0.16475871205329895
ENSG00000110321	10797238	ENST00000339995	3793	AAACT	0.2453223168849945	0.1807812750339508
ENSG00000156261	29061406	ENST00000286788	1502	GGACT	0.2453128844499588	0.32496753334999084
ENSG00000117411	43990880	ENST00000372324	1912	GAACC	0.24528758227825165	0.2291199266910553
ENSG00000183751	1977972	ENST00000568546	2100	GGACA	0.24528276920318604	0.09635613113641739
ENSG00000168496	61796751	ENST00000305885	1802	GGACA	0.24528148770332336	0.2731727957725525
ENSG00000182199	57233229	ENST00000555774	1128	AGACT	0.24527773261070251	0.15279856324195862
ENSG00000275464	5134089	ENST00000617716	2265	GGACT	0.24527017772197723	0.2650173306465149
ENSG00000013306	44320421	ENST00000225308	967	TGACT	0.24525269865989685	0.1667063683271408
ENSG00000171130	149879354	ENST00000471877	423	TGACT	0.24524840712547302	0.29254135489463806
ENSG00000111481	54350783	ENST00000549043	912	AGACT	0.24524016678333282	0.2064208984375
ENSG00000100442	45134426	ENST00000216330	441	GGACC	0.2452196180820465	0.2640894055366516
ENSG00000164713	98291249	ENST00000297290	504	GAACA	0.24521712958812714	0.2920483648777008
ENSG00000188242	471412	ENST00000342584	973	GAACA	0.24521227180957794	0.17794319987297058
ENSG00000164587	150445678	ENST00000407193	591	AGACC	0.2451835572719574	0.23870983719825745
ENSG00000135829	182842556	ENST00000367549	99	AGACA	0.24518033862113953	0.1483667939901352
ENSG00000144746	69104489	ENST00000273258	523	AGACT	0.2451796531677246	0.2457149475812912
ENSG00000182199	57233260	ENST00000553837	1209	GGACC	0.24517902731895447	0.4412882924079895
ENSG00000142676	23695843	ENST00000482370	738	GGACA	0.2451779842376709	0.25509876012802124
ENSG00000143761	228097122	ENST00000272102	150	GAACA	0.24517206847667694	0.21084506809711456
ENSG00000011260	51263290	ENST00000225298	415	AGACT	0.24516823887825012	0.09061530977487564
ENSG00000130935	67738219	ENST00000253247	1741	AAACT	0.24515919387340546	0.17206981778144836
ENSG00000183751	1974547	ENST00000568546	374	TGACA	0.24515704810619354	0.11408034712076187
ENSG00000117862	52020850	ENST00000371626	1676	GAACA	0.24515533447265625	0.22057223320007324
ENSG00000101421	33852109	ENST00000217402	680	GAACA	0.2451457530260086	0.2665225863456726
ENSG00000130811	10119846	ENST00000253108	56	AGACT	0.24513646960258484	0.2679203748703003
ENSG00000167272	120579551	ENST00000357500	395	AGACA	0.24512386322021484	0.34101957082748413
ENSG00000171612	9553678	ENST00000302692	318	AGACA	0.2451077401638031	0.33556026220321655
ENSG00000091640	4960516	ENST00000206020	252	AGACA	0.24509139358997345	0.31272032856941223
ENSG00000113712	149496746	ENST00000377843	1708	GGACA	0.24507112801074982	0.1978270262479782
ENSG00000115053	231460286	ENST00000322723	1146	GAACC	0.2450489103794098	0.23296919465065002
ENSG00000134779	36800278	ENST00000334295	843	TGACT	0.24504533410072327	0.23422594368457794
ENSG00000089157	120198939	ENST00000546989	455	GAACA	0.24504072964191437	0.3256742060184479
ENSG00000089157	120199367	ENST00000392514	349	GAACA	0.2450343370437622	0.18139728903770447
ENSG00000275837	23787194	ENST00000618915	220	AGACC	0.24503140151500702	0.2596364915370941
ENSG00000204899	72708813	ENST00000377818	1842	TGACC	0.24502936005592346	0.2106483280658722
ENSG00000143621	153668056	ENST00000361891	360	TGACA	0.24502038955688477	0.1440303474664688
ENSG00000103257	87832545	ENST00000261622	2014	GAACC	0.24501895904541016	0.15541617572307587
ENSG00000103257	87831489	ENST00000565644	2516	GGACA	0.245015949010849	0.10809352248907089
ENSG00000136628	219979515	ENST00000366923	4081	AAACT	0.24501478672027588	0.29730233550071716
ENSG00000143933	47160492	ENST00000272298	891	GAACA	0.24499106407165527	0.40896719694137573
ENSG00000142541	49490567	ENST00000391857	322	GGACC	0.24498915672302246	0.15039001405239105
ENSG00000090861	70269670	ENST00000261772	1053	GGACC	0.24498386681079865	0.5304668545722961
ENSG00000126602	3662116	ENST00000246957	1899	GGACA	0.24498310685157776	0.2914271652698517
ENSG00000004487	23030627	ENST00000400181	613	GAACC	0.24498216807842255	0.2892395853996277
ENSG00000103187	84566313	ENST00000262428	1123	AGACC	0.24496690928936005	0.06313303858041763
ENSG00000171863	3580254	ENST00000304921	664	GAACA	0.2449588030576706	0.23882174491882324
ENSG00000074696	65576945	ENST00000261875	1820	TGACA	0.2449551820755005	0.3346345126628876
ENSG00000100908	24139110	ENST00000419198	807	TGACT	0.24495260417461395	0.6645261645317078
ENSG00000183255	44850362	ENST00000330938	1982	AGACC	0.24495168030261993	0.11448856443166733
ENSG00000167658	3981391	ENST00000309311	1047	GGACA	0.24494633078575134	0.12005878984928131
ENSG00000071539	915940	ENST00000166345	1525	AAACT	0.2449374943971634	0.032996416091918945
ENSG00000241685	99348947	ENST00000262942	611	TGACT	0.24489828944206238	0.29156726598739624
ENSG00000187514	231713243	ENST00000341369	918	TGACC	0.24489498138427734	0.08506401628255844
ENSG00000232421	30715719	ENST00000432462	711	TGACC	0.2448948323726654	0.11501444876194
ENSG00000108106	55401762	ENST00000264552	530	TGACC	0.24489445984363556	0.2915476858615875
ENSG00000130726	58550174	ENST00000341753	2259	TGACC	0.24489417672157288	0.12261831760406494
ENSG00000242372	35279734	ENST00000374443	552	GAACC	0.24488553404808044	0.29310527443885803
ENSG00000005448	74425667	ENST00000348227	1058	TGACC	0.24487414956092834	0.3264734745025635
ENSG00000150459	21147333	ENST00000382533	548	AGACC	0.24486398696899414	0.0743931382894516
ENSG00000187109	76049207	ENST00000261182	1544	TGACC	0.24486322700977325	0.32318371534347534
ENSG00000102030	153932390	ENST00000370015	403	AAACT	0.2448539286851883	0.22928404808044434
ENSG00000163584	170866442	ENST00000475836	401	AGACC	0.24485203623771667	0.224639892578125
ENSG00000143183	165728022	ENST00000367881	996	GAACT	0.24484705924987793	0.4360648989677429
ENSG00000275837	23803303	ENST00000629690	742	TGACC	0.24483847618103027	0.2382752001285553
ENSG00000136628	219988689	ENST00000366923	2945	GAACC	0.24483546614646912	0.20566049218177795
ENSG00000213523	140552024	ENST00000336283	1111	AGACC	0.2448323667049408	0.24486538767814636
ENSG00000280682	119048562	ENST00000630669	2290	AAACT	0.24482426047325134	0.12098560482263565
ENSG00000116670	11674744	ENST00000235310	1595	AAACT	0.2448057234287262	0.18506552278995514
ENSG00000167526	89561608	ENST00000399461	495	GGACC	0.2447889745235443	0.2266503870487213
ENSG00000203875	85677814	ENST00000420199	805	TGACT	0.24478141963481903	0.4196634888648987
ENSG00000144043	70986779	ENST00000272438	2599	TGACC	0.24478082358837128	0.2122962772846222
ENSG00000204525	31269028	ENST00000383329	1274	AGACA	0.24476762115955353	0.29920196533203125
ENSG00000131446	180791190	ENST00000333055	2454	GGACA	0.24476175010204315	0.1541244387626648
ENSG00000196365	5699124	ENST00000360614	1745	AGACC	0.24473805725574493	0.19551655650138855
ENSG00000089685	78224330	ENST00000301633	1404	AGACA	0.24472591280937195	0.34760117530822754
ENSG00000179218	12943828	ENST00000316448	1241	GGACA	0.2447112798690796	0.30990487337112427
ENSG00000128595	128767597	ENST00000249364	886	AGACT	0.2446974217891693	0.12050441652536392
ENSG00000143162	167541269	ENST00000370509	1717	AGACA	0.2446945607662201	0.16559487581253052
ENSG00000160783	156239562	ENST00000368277	587	GAACA	0.24469399452209473	0.16421017050743103
ENSG00000126698	28228963	ENST00000263697	165	TGACC	0.24468965828418732	0.25197964906692505
ENSG00000026025	17233840	ENST00000544301	1203	TGACC	0.24468937516212463	0.36939024925231934
ENSG00000166986	57500332	ENST00000262027	1236	GGACA	0.2446838915348053	0.2537309229373932
ENSG00000166986	57498510	ENST00000262027	1111	GGACT	0.24467985332012177	0.19365975260734558
ENSG00000167526	89561608	ENST00000484610	539	GGACC	0.2446596622467041	0.24015077948570251
ENSG00000198563	31530294	ENST00000396172	2057	GAACC	0.24465546011924744	0.22852575778961182
ENSG00000089009	112405212	ENST00000202773	933	GAACC	0.24464631080627441	0.20715966820716858
ENSG00000165119	83971279	ENST00000376263	1309	GAACC	0.24464134871959686	0.1755581796169281
ENSG00000059573	95627529	ENST00000371224	1128	GAACC	0.2446194440126419	0.3147202432155609
ENSG00000129351	10684819	ENST00000407004	2724	AGACA	0.24460358917713165	0.2652347981929779
ENSG00000126602	3676105	ENST00000246957	833	GAACC	0.24460096657276154	0.392865389585495
ENSG00000117899	80978634	ENST00000261758	1376	TGACT	0.24459445476531982	0.26786643266677856
ENSG00000011304	811650	ENST00000627714	1523	GGACC	0.24459366500377655	0.520794153213501
ENSG00000011485	46388638	ENST00000012443	1364	GGACT	0.24458833038806915	0.28259506821632385
ENSG00000123739	109714071	ENST00000243501	1143	TAACT	0.2445879429578781	0.34017983078956604
ENSG00000144659	39383559	ENST00000273158	211	GAACC	0.24458083510398865	0.29406625032424927
ENSG00000087191	63830274	ENST00000310144	632	TGACA	0.24457736313343048	0.14482298493385315
ENSG00000126457	49688166	ENST00000454376	1045	GGACC	0.24457630515098572	0.23694899678230286
ENSG00000155254	97717805	ENST00000285605	2873	GAACA	0.24456851184368134	0.30161336064338684
ENSG00000113558	134173947	ENST00000353411	259	TGACT	0.2445535957813263	0.23980093002319336
ENSG00000131467	42842319	ENST00000441946	2046	TGACA	0.24454335868358612	0.2100028246641159
ENSG00000123416	49129513	ENST00000336023	307	GAACC	0.2445307970046997	0.29041916131973267
ENSG00000125534	63521879	ENST00000370179	540	TGACC	0.24452729523181915	0.26777058839797974
ENSG00000101220	3754158	ENST00000399672	1083	GGACC	0.24451494216918945	0.3072485029697418
ENSG00000087460	58903554	ENST00000477931	395	GGACA	0.24451327323913574	0.41711387038230896
ENSG00000076248	109102847	ENST00000242576	647	GAACA	0.24451294541358948	0.42086368799209595
ENSG00000247077	132722479	ENST00000498926	2578	TGACC	0.24451211094856262	0.2513759732246399
ENSG00000134294	46363044	ENST00000256689	1600	TGACA	0.24448132514953613	0.19217504560947418
ENSG00000167005	56439715	ENST00000300291	585	AGACT	0.24447722733020782	0.23260149359703064
ENSG00000137267	3156088	ENST00000333628	184	TGACT	0.24447686970233917	0.46579980850219727
ENSG00000116133	54865348	ENST00000371269	1073	AGACA	0.24445757269859314	0.15628954768180847
ENSG00000133935	75651532	ENST00000256319	891	GGACT	0.24445180594921112	0.24332837760448456
ENSG00000184216	154011306	ENST00000369974	2518	AGACC	0.2444450557231903	0.08964840322732925
ENSG00000141568	82602239	ENST00000335255	2896	GAACC	0.2444440871477127	0.2191835343837738
ENSG00000176894	132695985	ENST00000317479	402	GGACC	0.24442753195762634	0.07886345684528351
ENSG00000171793	40984908	ENST00000372621	761	GGACA	0.2444208860397339	0.16729693114757538
ENSG00000158864	161213890	ENST00000392179	1561	GGACA	0.24441437423229218	0.3254944682121277
ENSG00000090273	26942704	ENST00000321265	596	AAACT	0.24440975487232208	0.20312897861003876
ENSG00000185475	62789414	ENST00000333449	411	GAACA	0.2443731725215912	0.22573323547840118
ENSG00000143398	151248881	ENST00000349792	3111	GGACA	0.24437038600444794	0.21357330679893494
ENSG00000123416	49128127	ENST00000547765	1565	TGACC	0.2443590611219406	0.28653281927108765
ENSG00000198786	13269	ENST00000361567	932	GGACT	0.24435468018054962	0.21297340095043182
ENSG00000198242	28723882	ENST00000422514	1084	AAACT	0.24434885382652283	0.1702032834291458
ENSG00000100991	35003225	ENST00000252015	2404	GGACC	0.24434658885002136	0.19279728829860687
ENSG00000003056	8945555	ENST00000000412	674	AGACA	0.2443290501832962	0.20164695382118225
ENSG00000157778	1569332	ENST00000288607	661	AGACA	0.2443189173936844	0.14395934343338013
ENSG00000111786	120469524	ENST00000229390	269	GGACT	0.2442806214094162	0.2589138150215149
ENSG00000004455	33013391	ENST00000373449	551	GAACC	0.244271919131279	0.32896846532821655
ENSG00000180964	103253437	ENST00000372685	779	AAACT	0.24425792694091797	0.2505435347557068
ENSG00000100991	35003435	ENST00000252015	2320	GGACA	0.2442510575056076	0.18128453195095062
ENSG00000143870	10787406	ENST00000272227	1179	GAACT	0.24423830211162567	0.3130285441875458
ENSG00000198860	184054749	ENST00000361641	317	AAACT	0.24421434104442596	0.23282787203788757
ENSG00000118705	37236590	ENST00000237530	2074	GGACT	0.2442031353712082	0.2675115466117859
ENSG00000184900	44805791	ENST00000332859	1632	GAACA	0.24419894814491272	0.50356525182724
ENSG00000136527	185923968	ENST00000456380	794	TAACT	0.24419304728507996	0.49697786569595337
ENSG00000105197	39485725	ENST00000607714	431	AGACC	0.24419145286083221	0.25090542435646057
ENSG00000183431	37979512	ENST00000373019	1667	TGACC	0.24417848885059357	0.3385986387729645
ENSG00000067225	72219055	ENST00000335181	146	AGACC	0.24415764212608337	0.2643541693687439
ENSG00000113648	135335122	ENST00000511689	1566	AGACA	0.24415406584739685	0.05287830904126167
ENSG00000071127	10074568	ENST00000499869	2824	GGACA	0.24414758384227753	0.4744601249694824
ENSG00000183172	42082020	ENST00000331479	355	GAACA	0.24414701759815216	0.16562160849571228
ENSG00000131652	3026544	ENST00000326266	735	AGACT	0.24414196610450745	0.16962377727031708
ENSG00000167085	49411788	ENST00000614445	329	GGACA	0.24413934350013733	0.2022816240787506
ENSG00000084693	27053140	ENST00000323064	343	AGACT	0.24413910508155823	0.19517597556114197
ENSG00000129351	10689284	ENST00000449870	2985	AGACC	0.24412770569324493	0.3621123731136322
ENSG00000100567	58257935	ENST00000216455	430	AGACA	0.2441263645887375	0.11387713253498077
ENSG00000272391	75417266	ENST00000615331	5358	GGACT	0.2441021203994751	0.11845097690820694
ENSG00000144028	96291771	ENST00000323853	2367	GAACA	0.24408333003520966	0.23110003769397736
ENSG00000120333	175018530	ENST00000476371	108	AGACT	0.2440776526927948	0.09541614353656769
ENSG00000213593	57740521	ENST00000529403	1248	TAACT	0.24407672882080078	0.4051430821418762
ENSG00000180817	70209289	ENST00000373232	740	GGACT	0.2440744936466217	0.1925213783979416
ENSG00000100297	35419923	ENST00000216122	1896	AAACT	0.24406798183918	0.17641986906528473
ENSG00000179222	51896416	ENST00000375695	1081	TAACT	0.2440544068813324	0.27610892057418823
ENSG00000086504	367652	ENST00000483764	1243	TGACC	0.24403643608093262	0.31412792205810547
ENSG00000156990	9843551	ENST00000383820	177	GGACC	0.24403496086597443	0.13601291179656982
ENSG00000122952	56357906	ENST00000494312	1492	AGACA	0.24403195083141327	0.017782950773835182
ENSG00000102144	78125363	ENST00000373316	1317	GAACA	0.24402442574501038	0.28895825147628784
ENSG00000100216	38684187	ENST00000216034	805	TGACC	0.24402174353599548	0.29550284147262573
ENSG00000087460	58910756	ENST00000354359	1538	GAACA	0.2440168410539627	0.3467610776424408
ENSG00000161956	7565547	ENST00000321337	1574	TGACT	0.24400964379310608	0.1957916021347046
ENSG00000115233	161411303	ENST00000409682	1539	GGACC	0.24400243163108826	0.36286860704421997
ENSG00000181788	150741442	ENST00000312960	2201	GAACT	0.24399161338806152	0.35290980339050293
ENSG00000185627	249040	ENST00000525665	891	AGACT	0.24396643042564392	0.2333366870880127
ENSG00000099942	20952278	ENST00000354336	3853	TGACC	0.2439332902431488	0.20353254675865173
ENSG00000095319	129005652	ENST00000372577	4765	GGACC	0.24393078684806824	0.19543248414993286
ENSG00000177600	810317	ENST00000530797	333	GGACA	0.24393072724342346	0.29152026772499084
ENSG00000140995	89955247	ENST00000418391	329	GGACC	0.2439228743314743	0.2786239683628082
ENSG00000162783	181090680	ENST00000367577	1968	AGACC	0.2439187467098236	0.09365688264369965
ENSG00000162073	2973349	ENST00000318782	2652	AAACT	0.2439136952161789	0.17343226075172424
ENSG00000196305	92210734	ENST00000627121	4063	AGACA	0.24390263855457306	0.1136106625199318
ENSG00000055070	16397451	ENST00000401089	2752	TAACT	0.24390196800231934	0.210500568151474
ENSG00000176095	49724605	ENST00000321599	4144	TGACT	0.24389907717704773	0.23846812546253204
ENSG00000100445	24442429	ENST00000399395	73	GGACA	0.24388781189918518	0.5942939519882202
ENSG00000006652	112475440	ENST00000403825	1537	TAACT	0.2438737452030182	0.10204733908176422
ENSG00000170266	33021649	ENST00000307363	1294	AGACA	0.24385826289653778	0.2449530065059662
ENSG00000149923	30085224	ENST00000279387	1253	AGACC	0.2438444197177887	0.17378149926662445
ENSG00000184110	28724432	ENST00000566866	1310	TGACT	0.24382445216178894	0.5876427888870239
ENSG00000182774	82540438	ENST00000330244	126	GGACC	0.24381804466247559	0.2014792412519455
ENSG00000134851	55426032	ENST00000381334	1787	GGACA	0.2438078224658966	0.393754780292511
ENSG00000177606	58782380	ENST00000371222	1947	AGACA	0.24380341172218323	0.3642846643924713
ENSG00000123739	109714264	ENST00000243501	950	AGACC	0.24379877746105194	0.1722005307674408
ENSG00000088832	1375564	ENST00000400137	288	GGACA	0.24378709495067596	0.3050142228603363
ENSG00000123131	23682478	ENST00000379341	806	AGACA	0.24378260970115662	0.18394501507282257
ENSG00000149136	57328382	ENST00000278412	1792	TGACA	0.2437480390071869	0.2331206351518631
ENSG00000147224	107650303	ENST00000372435	1349	AGACT	0.24374660849571228	0.03424719721078873
ENSG00000186184	27622951	ENST00000302979	664	GAACA	0.24374647438526154	0.12672388553619385
ENSG00000113269	180071648	ENST00000521389	470	TGACC	0.243733212351799	0.15259507298469543
ENSG00000106244	99403462	ENST00000350498	429	TGACC	0.24373173713684082	0.22899094223976135
ENSG00000102317	48577615	ENST00000354480	1207	AGACA	0.24370798468589783	0.2567276358604431
ENSG00000165637	75214037	ENST00000313132	410	AAACT	0.24370507895946503	0.24132995307445526
ENSG00000184575	64430257	ENST00000332707	2474	AGACT	0.2436997890472412	0.07611872255802155
ENSG00000116096	72891842	ENST00000234454	1163	GAACA	0.24369081854820251	0.24821381270885468
ENSG00000136156	48258803	ENST00000378565	773	GAACC	0.24367967247962952	0.2990802228450775
ENSG00000101457	45811349	ENST00000372622	1211	AGACT	0.2436772882938385	0.3556350767612457
ENSG00000184575	64448548	ENST00000332707	3834	TAACT	0.24367141723632812	0.14993780851364136
ENSG00000123374	55972179	ENST00000266970	1690	AGACT	0.24365922808647156	0.2295314371585846
ENSG00000130733	10923123	ENST00000253031	1148	TGACT	0.2436356246471405	0.5553842782974243
ENSG00000115233	161411344	ENST00000409682	1580	TGACC	0.24362143874168396	0.25826698541641235
ENSG00000163344	154926473	ENST00000368467	628	TGACA	0.2436211109161377	0.3819397985935211
ENSG00000147804	144412889	ENST00000529462	283	GAACC	0.24358782172203064	0.2593580186367035
ENSG00000277359	54202204	ENST00000616839	255	GGACC	0.24357929825782776	0.3206307888031006
ENSG00000100316	39312982	ENST00000467105	1300	GGACC	0.24357083439826965	0.25893378257751465
ENSG00000105671	18928129	ENST00000629999	1407	GGACC	0.24356043338775635	0.39061981439590454
ENSG00000135821	182388608	ENST00000311223	1026	AGACC	0.24355444312095642	0.141370490193367
ENSG00000172301	31852227	ENST00000496655	705	TGACC	0.243547722697258	0.3203907608985901
ENSG00000137309	34245434	ENST00000347617	975	AAACT	0.24354508519172668	0.1591019332408905
ENSG00000143575	154272684	ENST00000328703	173	GGACC	0.24351224303245544	0.11222974210977554
ENSG00000104960	49860617	ENST00000391842	1758	TGACA	0.24349947273731232	0.4545772671699524
ENSG00000274442	1650911	ENST00000614672	7012	GAACC	0.24349775910377502	0.45403727889060974
ENSG00000112146	53095523	ENST00000323557	1394	TGACT	0.2434857338666916	0.24704034626483917
ENSG00000157954	5231029	ENST00000288828	1678	TGACC	0.24347683787345886	0.20161208510398865
ENSG00000101457	45810916	ENST00000372622	894	GGACC	0.24345064163208008	0.250461608171463
ENSG00000105402	47488298	ENST00000263354	1177	GGACC	0.24344483017921448	0.446652352809906
ENSG00000150753	10258430	ENST00000280326	1187	GAACC	0.2434440404176712	0.26040348410606384
ENSG00000111666	101697770	ENST00000229266	143	GGACC	0.24343617260456085	0.32416409254074097
ENSG00000087460	58903554	ENST00000354359	707	GGACA	0.24340367317199707	0.18491680920124054
ENSG00000135334	87675529	ENST00000257787	1204	TGACA	0.24340161681175232	0.05909966304898262
ENSG00000136628	220019019	ENST00000366923	1679	GGACT	0.24339790642261505	0.2660831809043884
ENSG00000274442	1658631	ENST00000614672	5384	GAACC	0.24338436126708984	0.3459406793117523
ENSG00000235657	29935614	ENST00000438861	1608	TGACC	0.24337467551231384	0.1955687254667282
ENSG00000214736	41787746	ENST00000398884	84	AAACT	0.2433609664440155	0.3691886067390442
ENSG00000082153	200817187	ENST00000409600	938	GAACA	0.2433554232120514	0.2513282299041748
ENSG00000108107	55387962	ENST00000558815	279	GGACC	0.24334716796875	0.2308214008808136
ENSG00000163528	14112404	ENST00000295767	1275	TGACC	0.24332928657531738	0.22780022025108337
ENSG00000105258	36114244	ENST00000586789	778	TGACC	0.24331846833229065	0.11881643533706665
ENSG00000102225	47226343	ENST00000457458	1294	AGACC	0.24329933524131775	0.38354355096817017
ENSG00000180992	44113791	ENST00000372014	621	GAACC	0.24328894913196564	0.2720220685005188
ENSG00000105443	48474896	ENST00000452733	1230	TGACC	0.2432747334241867	0.17721277475357056
ENSG00000182199	57233854	ENST00000328923	1680	GAACA	0.24326494336128235	0.2636992037296295
ENSG00000105011	14119667	ENST00000263382	1900	GGACC	0.24326348304748535	0.29023709893226624
ENSG00000100129	37855578	ENST00000412331	888	TGACT	0.24325957894325256	0.43158596754074097
ENSG00000157326	23968874	ENST00000313250	1042	GGACC	0.24324312806129456	0.18089142441749573
ENSG00000072501	53379286	ENST00000375340	4792	GGACA	0.24324271082878113	0.1508636176586151
ENSG00000183779	37699329	ENST00000331569	2656	TGACC	0.2432418167591095	0.12649597227573395
ENSG00000171793	40987415	ENST00000372621	888	AGACA	0.24322719871997833	0.12264785915613174
ENSG00000160446	128724033	ENST00000372667	90	TGACC	0.24322636425495148	0.10002092272043228
ENSG00000197157	128085770	ENST00000354725	2487	TGACT	0.24321690201759338	0.25840696692466736
ENSG00000196497	24182027	ENST00000558780	2806	AGACC	0.24321457743644714	0.3138236105442047
ENSG00000069248	229490061	ENST00000261396	1179	AGACA	0.24321229755878448	0.1501023918390274
ENSG00000137818	69455223	ENST00000488122	756	GGACC	0.2432061731815338	0.349486768245697
ENSG00000163468	156309168	ENST00000368259	1615	GAACC	0.24319462478160858	0.1317693442106247
ENSG00000224032	112161768	ENST00000413221	835	TGACC	0.24318957328796387	0.22092238068580627
ENSG00000166851	23680202	ENST00000300093	637	AGACC	0.24318280816078186	0.26508116722106934
ENSG00000165672	119169194	ENST00000298510	742	GGACA	0.24317514896392822	0.20020098984241486
ENSG00000159131	33535305	ENST00000381815	275	TGACC	0.24315889179706573	0.21746626496315002
ENSG00000183311	30712132	ENST00000383564	439	GGACC	0.24312813580036163	0.22795529663562775
ENSG00000182307	145054120	ENST00000530455	765	GGACA	0.24312666058540344	0.180482879281044
ENSG00000004975	7225530	ENST00000005340	2828	TGACC	0.24311649799346924	0.5214453935623169
ENSG00000196365	5708369	ENST00000360614	1062	GGACA	0.24311335384845734	0.038329578936100006
ENSG00000141504	7627202	ENST00000380466	393	AGACA	0.2431008368730545	0.05912325531244278
ENSG00000135047	87731137	ENST00000343150	1921	TGACT	0.24309954047203064	0.3236106038093567
ENSG00000130726	58550378	ENST00000253024	2621	GGACA	0.24308247864246368	0.2260933369398117
ENSG00000063177	48616764	ENST00000549920	651	TAACT	0.24308021366596222	0.2888335585594177
ENSG00000168275	234383880	ENST00000366615	540	GAACA	0.24306178092956543	0.22340650856494904
ENSG00000161847	10316741	ENST00000293677	3065	TGACT	0.24305228888988495	0.03694383054971695
ENSG00000155506	154816621	ENST00000336314	5608	AGACA	0.24304881691932678	0.07621967792510986
ENSG00000135069	78306404	ENST00000376588	555	TGACT	0.24301676452159882	0.2558465600013733
ENSG00000147383	152867622	ENST00000440023	998	GGACA	0.2430138885974884	0.2358938753604889
ENSG00000152684	52801806	ENST00000274311	2108	TGACC	0.24300840497016907	0.26293081045150757
ENSG00000145425	151101131	ENST00000274065	402	TGACA	0.24300789833068848	0.1377021074295044
ENSG00000168175	55064738	ENST00000395468	1025	GAACA	0.2430076152086258	0.21519704163074493
ENSG00000169710	82079240	ENST00000306749	7657	TGACC	0.24300198256969452	0.15318265557289124
ENSG00000160209	43743736	ENST00000291565	442	GGACA	0.24298319220542908	0.2745382785797119
ENSG00000175970	120723577	ENST00000344651	4340	TGACT	0.2429795265197754	0.3775765299797058
ENSG00000187118	28316416	ENST00000466830	391	TAACT	0.24297170341014862	0.20925891399383545
ENSG00000143621	153669846	ENST00000615950	203	TGACT	0.24297049641609192	0.17002436518669128
ENSG00000108518	4945900	ENST00000225655	1042	TGACC	0.24296817183494568	0.17649152874946594
ENSG00000184967	132152295	ENST00000330579	1485	GGACC	0.24296148121356964	0.33964377641677856
ENSG00000132507	7312250	ENST00000571955	1160	AGACT	0.24295134842395782	0.05757739394903183
ENSG00000100504	50909998	ENST00000216392	2406	GGACC	0.24294908344745636	0.32982420921325684
ENSG00000130741	24077389	ENST00000253039	2275	AAACT	0.24294371902942657	0.06892438232898712
ENSG00000281434	240011665	ENST00000630647	807	GGACA	0.2429371327161789	0.07943608611822128
ENSG00000180992	44114156	ENST00000372014	256	GGACA	0.2429264485836029	0.07481078803539276
ENSG00000176894	132704759	ENST00000317479	724	GAACC	0.24291472136974335	0.04478306695818901
ENSG00000185624	81843296	ENST00000575069	2317	GAACC	0.24290600419044495	0.321500301361084
ENSG00000163527	31636110	ENST00000295770	2735	GAACC	0.2429049015045166	0.49016937613487244
ENSG00000113068	140281455	ENST00000261813	326	GAACT	0.24290251731872559	0.24544592201709747
ENSG00000168028	39410974	ENST00000443003	550	GGACA	0.24290251731872559	0.13858021795749664
ENSG00000175390	7987663	ENST00000533626	936	GGACA	0.24289898574352264	0.3946440815925598
ENSG00000118816	77047550	ENST00000237654	2379	GGACA	0.24289557337760925	0.2963756024837494
ENSG00000138029	26285463	ENST00000317799	1384	GGACA	0.2428896129131317	0.1568143516778946
ENSG00000148331	129637797	ENST00000277458	1424	TGACA	0.24288353323936462	0.06904067099094391
ENSG00000134453	6115565	ENST00000379888	1439	GAACT	0.24287542700767517	0.1369771510362625
ENSG00000114446	108162530	ENST00000264538	1484	TGACT	0.24286453425884247	0.18020904064178467
ENSG00000010270	38230150	ENST00000009041	1206	AGACT	0.24286171793937683	0.4033580422401428
ENSG00000069248	229466647	ENST00000261396	2277	GAACA	0.2428545206785202	0.20780280232429504
ENSG00000254999	10126904	ENST00000530758	946	AAACT	0.2428455799818039	0.19764623045921326
ENSG00000088247	6413729	ENST00000398148	2611	GAACC	0.2428339272737503	0.23534274101257324
ENSG00000107874	102432555	ENST00000369937	106	GGACA	0.2428247481584549	0.07948225736618042
ENSG00000102054	16853813	ENST00000380087	987	GGACC	0.24282293021678925	0.21171751618385315
ENSG00000169223	177338589	ENST00000303127	536	AGACT	0.24282029271125793	0.2611035704612732
ENSG00000228474	27070493	ENST00000456793	539	AGACT	0.24281854927539825	0.16458575427532196
ENSG00000177732	328623	ENST00000342665	3028	GAACT	0.24281752109527588	0.3460800051689148
ENSG00000104969	2767618	ENST00000221566	330	AGACT	0.24277591705322266	0.09370113909244537
ENSG00000096384	44248669	ENST00000371646	148	AGACT	0.2427748143672943	0.274988055229187
ENSG00000170291	7252426	ENST00000574993	140	AGACT	0.2427731454372406	0.16697773337364197
ENSG00000122705	36211683	ENST00000396603	713	TGACT	0.24276676774024963	0.214389368891716
ENSG00000081692	227733943	ENST00000620518	527	TGACT	0.24275684356689453	0.1070384532213211
ENSG00000101182	62140869	ENST00000370873	298	GAACA	0.24275116622447968	0.23460569977760315
ENSG00000170291	7252426	ENST00000573657	50	AGACT	0.24274440109729767	0.15069793164730072
ENSG00000168003	62888704	ENST00000377889	1843	TGACA	0.24273982644081116	0.1570812314748764
ENSG00000100246	38779184	ENST00000216068	827	TGACA	0.2427341490983963	0.2867669463157654
ENSG00000163597	76565101	ENST00000448136	3359	GAACC	0.24272947013378143	0.14323610067367554
ENSG00000115524	197393090	ENST00000335508	3729	GAACT	0.24272632598876953	0.23374781012535095
ENSG00000204316	75898893	ENST00000309352	1637	GGACC	0.24271425604820251	0.2202560007572174
ENSG00000062485	56271809	ENST00000548567	2948	GAACC	0.24270685017108917	0.1572849154472351
ENSG00000149925	30069530	ENST00000564546	1456	TGACC	0.24270610511302948	0.17032727599143982
ENSG00000092199	21210605	ENST00000554969	1852	GGACC	0.24269013106822968	0.14671817421913147
ENSG00000143179	165890355	ENST00000367879	553	TGACC	0.24268598854541779	0.264871746301651
ENSG00000126016	112776221	ENST00000304758	5169	TGACA	0.24267351627349854	0.13968729972839355
ENSG00000275464	5139750	ENST00000617716	1858	AGACT	0.24266870319843292	0.43012017011642456
ENSG00000164054	48468738	ENST00000426002	976	TGACC	0.24265000224113464	0.11565808951854706
ENSG00000141480	4721247	ENST00000269260	1670	TGACT	0.24262452125549316	0.5263846516609192
ENSG00000168209	72275253	ENST00000307365	964	AGACT	0.2426184117794037	0.2808011770248413
ENSG00000231555	31811191	ENST00000445736	1270	AGACT	0.24259734153747559	0.149967759847641
ENSG00000167460	16102615	ENST00000300933	2275	GGACC	0.24259448051452637	0.3727806806564331
ENSG00000122566	26196990	ENST00000360787	496	TAACT	0.2425927370786667	0.298112154006958
ENSG00000170876	14134854	ENST00000306077	921	AGACT	0.24259090423583984	0.29363468289375305
ENSG00000174748	23919653	ENST00000307839	1405	AGACA	0.24258407950401306	0.2067071497440338
ENSG00000086475	13344808	ENST00000327347	518	GAACC	0.24257707595825195	0.3020860254764557
ENSG00000126934	4117510	ENST00000262948	465	TGACT	0.24257633090019226	0.3650681674480438
ENSG00000075239	108146348	ENST00000265838	1242	GGACA	0.24255847930908203	0.16412411630153656
ENSG00000151247	98880096	ENST00000450253	3110	AAACT	0.24254345893859863	0.43364566564559937
ENSG00000108883	44883678	ENST00000426333	694	TGACC	0.24253273010253906	0.16122686862945557
ENSG00000184900	44814092	ENST00000332859	194	AGACA	0.24252858757972717	0.19459030032157898
ENSG00000170144	177220361	ENST00000411529	2090	AAACT	0.2425151765346527	0.2883763909339905
ENSG00000101940	48604291	ENST00000218056	1678	GGACC	0.24249830842018127	0.5991782546043396
ENSG00000110958	56672963	ENST00000614328	562	AAACT	0.24249489605426788	0.2266436517238617
ENSG00000143179	165827918	ENST00000367879	387	GAACA	0.24247702956199646	0.2089124470949173
ENSG00000132128	46286439	ENST00000617190	703	GGACC	0.24247339367866516	0.24498537182807922
ENSG00000266472	150294439	ENST00000581066	519	GGACC	0.24246957898139954	0.3480820655822754
ENSG00000142534	49496464	ENST00000602252	33	GGACA	0.24246430397033691	0.19984853267669678
ENSG00000096150	33205246	ENST00000464447	555	AGACC	0.24246308207511902	0.10179181396961212
ENSG00000165119	83970198	ENST00000376281	1533	GGACC	0.2424575835466385	0.2748858332633972
ENSG00000105583	12668199	ENST00000596731	2433	GAACA	0.2424575388431549	0.19654783606529236
ENSG00000164091	52255149	ENST00000296490	3564	TGACC	0.24245569109916687	0.2806309461593628
ENSG00000170855	120446281	ENST00000546954	131	GGACA	0.24245509505271912	0.5548859238624573
ENSG00000234495	28921966	ENST00000437160	790	GAACC	0.2424517124891281	0.12636062502861023
ENSG00000067225	72200536	ENST00000449901	1735	GGACC	0.24244484305381775	0.13845673203468323
ENSG00000115738	8682332	ENST00000234091	1026	GAACA	0.24242305755615234	0.11116410791873932
ENSG00000165916	47419186	ENST00000298852	1296	GAACT	0.24242278933525085	0.3796595633029938
ENSG00000232421	30716059	ENST00000432462	1051	TGACC	0.242411807179451	0.19779789447784424
ENSG00000116353	29230823	ENST00000373791	101	GGACC	0.24237963557243347	0.5792330503463745
ENSG00000168303	40133247	ENST00000306984	443	GGACA	0.2423717975616455	0.2118428647518158
ENSG00000159840	143390743	ENST00000322764	2124	AGACC	0.242367222905159	0.18629439175128937
ENSG00000111144	96002995	ENST00000228740	1824	GAACA	0.24233289062976837	0.2665623128414154
ENSG00000089597	62625883	ENST00000346178	2848	AGACC	0.24232223629951477	0.13123424351215363
ENSG00000173540	49722091	ENST00000308375	1049	GGACC	0.2423202097415924	0.15321263670921326
ENSG00000197696	84655356	ENST00000360476	779	AGACA	0.24229788780212402	0.197874516248703
ENSG00000277957	7578578	ENST00000614237	3381	GGACA	0.24229173362255096	0.15505839884281158
ENSG00000184007	31919011	ENST00000602725	472	TAACT	0.2422916442155838	0.42089396715164185
ENSG00000198612	237094172	ENST00000354371	1066	GGACT	0.24228039383888245	0.238162562251091
ENSG00000076003	135866605	ENST00000264156	799	GGACA	0.24227412045001984	0.25384658575057983
ENSG00000138796	108023492	ENST00000603302	783	TGACC	0.24227294325828552	0.10117772966623306
ENSG00000120697	36950012	ENST00000239891	971	AGACC	0.24226586520671844	0.22538864612579346
ENSG00000177479	48979572	ENST00000356401	1390	GAACC	0.2422601729631424	0.27415892481803894
ENSG00000176087	140567104	ENST00000323146	1041	TAACT	0.24225986003875732	0.41455531120300293
ENSG00000104904	2271808	ENST00000602676	396	GAACT	0.24223513901233673	0.24064302444458008
ENSG00000111445	118029774	ENST00000392542	1344	TGACT	0.24220824241638184	0.3267788290977478
ENSG00000125651	6380158	ENST00000394456	2141	TGACC	0.2422078549861908	0.23618945479393005
ENSG00000196497	24182109	ENST00000354464	2829	AGACT	0.24220040440559387	0.3325515687465668
ENSG00000110917	120694097	ENST00000228506	669	AGACT	0.24219539761543274	0.14729970693588257
ENSG00000148248	133362302	ENST00000618229	2347	TAACT	0.24218502640724182	0.1342461258172989
ENSG00000125458	75130785	ENST00000583655	867	GGACC	0.24218282103538513	0.30163106322288513
ENSG00000126934	4097295	ENST00000262948	1221	GGACT	0.24218270182609558	0.1475633680820465
ENSG00000182899	197955837	ENST00000464167	663	AAACT	0.24217024445533752	0.11806187778711319
ENSG00000198786	13797	ENST00000361567	1460	AAACT	0.24216628074645996	0.24980124831199646
ENSG00000221983	18575229	ENST00000599551	694	TGACT	0.24216437339782715	0.22416731715202332
ENSG00000136238	6403632	ENST00000348035	1977	GAACC	0.242161825299263	0.25883641839027405
ENSG00000158604	44578661	ENST00000289577	1435	AGACT	0.24215829372406006	0.11856784671545029
ENSG00000204370	112094979	ENST00000375549	623	TGACT	0.2421533167362213	0.11230107396841049
ENSG00000184575	64448450	ENST00000332707	3736	AAACA	0.24214902520179749	0.05512198060750961
ENSG00000108883	44879637	ENST00000426333	918	GGACA	0.2421456128358841	0.16356749832630157
ENSG00000164032	99948196	ENST00000296417	870	AAACT	0.24212951958179474	0.2474810630083084
ENSG00000165637	75222331	ENST00000313132	957	GGACA	0.2421182096004486	0.1946653574705124
ENSG00000099956	23816827	ENST00000263121	881	GAACC	0.24210615456104279	0.4013884663581848
ENSG00000031698	109235982	ENST00000369923	985	GAACA	0.24209411442279816	0.42056959867477417
ENSG00000197345	68892953	ENST00000450904	478	AGACA	0.24207773804664612	0.30469268560409546
ENSG00000170312	60792258	ENST00000395284	905	AAACT	0.2420673668384552	0.18566259741783142
ENSG00000177556	151746292	ENST00000524142	597	GGACC	0.24206595122814178	0.12717851996421814
ENSG00000175931	76391562	ENST00000319380	3324	TGACC	0.24206438660621643	0.08975813537836075
ENSG00000128245	31956156	ENST00000397492	431	GAACC	0.24204674363136292	0.3416110873222351
ENSG00000262919	153588076	ENST00000576892	1148	TGACT	0.24204018712043762	0.2691534161567688
ENSG00000177697	838192	ENST00000322008	905	TGACC	0.24203363060951233	0.04454315826296806
ENSG00000205609	28403590	ENST00000380876	151	GGACA	0.2420286238193512	0.44758549332618713
ENSG00000108953	1344574	ENST00000264335	1908	AAACT	0.24202558398246765	0.18674233555793762
ENSG00000105723	42236940	ENST00000222330	600	GAACC	0.24200661480426788	0.3200393617153168
ENSG00000213593	57712803	ENST00000529403	189	TGACT	0.24200470745563507	0.3184863030910492
ENSG00000214114	38864700	ENST00000397572	1081	GAACC	0.2419932782649994	0.19457995891571045
ENSG00000125971	34526283	ENST00000357156	68	AGACA	0.24194960296154022	0.13054503500461578
ENSG00000124006	219562561	ENST00000373873	2850	GGACC	0.2419494092464447	0.33248329162597656
ENSG00000153187	244854023	ENST00000640218	3134	GGACT	0.24193139374256134	0.21142950654029846
ENSG00000142230	47209938	ENST00000414294	1957	AGACC	0.2419256716966629	0.204593688249588
ENSG00000143793	228101100	ENST00000485896	1059	GGACC	0.24192145466804504	0.3872537612915039
ENSG00000101084	36612446	ENST00000344795	1002	AAACA	0.24190644919872284	0.11785578727722168
ENSG00000117419	44221628	ENST00000372257	1125	GAACA	0.24190373718738556	0.328601211309433
ENSG00000170348	75134334	ENST00000303575	1262	TGACA	0.2418854683637619	0.24212655425071716
ENSG00000037757	13774029	ENST00000319545	2773	AAACT	0.24185910820960999	0.07083873450756073
ENSG00000145425	151104569	ENST00000515792	602	GAACC	0.2418566644191742	0.17759135365486145
ENSG00000164081	51703841	ENST00000341333	857	TGACA	0.2418481856584549	0.2663324475288391
ENSG00000205155	35746944	ENST00000587708	1085	AGACT	0.24184374511241913	0.059269797056913376
ENSG00000033050	151218650	ENST00000287844	1247	AGACA	0.24183635413646698	0.3261792063713074
ENSG00000167552	49186338	ENST00000301071	691	TGACC	0.24182045459747314	0.20917224884033203
ENSG00000175224	46645932	ENST00000524625	595	GGACA	0.24180540442466736	0.1352025419473648
ENSG00000132153	47843249	ENST00000457607	1028	AAACT	0.2417939156293869	0.2669609487056732
ENSG00000188290	999582	ENST00000481869	514	GGACA	0.2417682707309723	0.09583769738674164
ENSG00000196497	24188399	ENST00000561090	343	TGACC	0.24176082015037537	0.1007511243224144
ENSG00000180447	86945412	ENST00000298743	1777	GAACA	0.24175448715686798	0.28641635179519653
ENSG00000116761	70433942	ENST00000370938	1135	GAACC	0.24174842238426208	0.18428954482078552
ENSG00000100216	38684243	ENST00000216034	861	GGACA	0.24174781143665314	0.12558987736701965
ENSG00000120306	140194564	ENST00000261811	762	GGACC	0.2417338341474533	0.09402526915073395
ENSG00000049656	1341733	ENST00000320895	648	TGACC	0.24173292517662048	0.22691282629966736
ENSG00000206053	1699846	ENST00000248098	1477	TGACC	0.24171355366706848	0.5159530639648438
ENSG00000105568	52221113	ENST00000322088	1555	TGACT	0.24170327186584473	0.32118529081344604
ENSG00000071994	170580011	ENST00000542896	783	GAACC	0.24170084297657013	0.3461647629737854
ENSG00000101266	487575	ENST00000217244	1200	AGACA	0.24169877171516418	0.013942241668701172
ENSG00000123349	53295927	ENST00000334478	176	GAACA	0.24169404804706573	0.46947431564331055
ENSG00000198931	88810110	ENST00000378364	404	GGACA	0.24167747795581818	0.32959210872650146
ENSG00000164105	173373424	ENST00000296504	589	AAACT	0.24167299270629883	0.20510251820087433
ENSG00000189159	75135632	ENST00000409753	1220	TGACA	0.24167117476463318	0.10634268820285797
ENSG00000132475	75778635	ENST00000254810	503	AGACA	0.24167053401470184	0.1051110178232193
ENSG00000213337	96848083	ENST00000393537	877	AGACA	0.24166938662528992	0.12693825364112854
ENSG00000095906	1789120	ENST00000262302	1341	TGACC	0.24162530899047852	0.18146556615829468
ENSG00000163956	3518877	ENST00000500728	732	GGACC	0.24162165820598602	0.2219390869140625
ENSG00000128973	68211709	ENST00000249806	610	GAACC	0.24162134528160095	0.13010725378990173
ENSG00000005073	27182466	ENST00000006015	1343	AGACT	0.2416195422410965	0.3016088604927063
ENSG00000103266	681522	ENST00000219548	692	GAACA	0.24160435795783997	0.1937851905822754
ENSG00000144021	96271443	ENST00000488633	1330	TGACC	0.24158763885498047	0.1637028306722641
ENSG00000131043	36256759	ENST00000320849	2255	TGACA	0.24157528579235077	0.15468254685401917
ENSG00000175416	176410283	ENST00000345807	413	GGACC	0.24155373871326447	0.08904516696929932
ENSG00000107223	136863409	ENST00000371649	196	GAACA	0.24155235290527344	0.30946099758148193
ENSG00000066322	43363757	ENST00000372458	1116	GGACC	0.24155130982398987	0.14536654949188232
ENSG00000198563	31531105	ENST00000396172	1700	GAACA	0.24154987931251526	0.3011723458766937
ENSG00000275895	6499132	ENST00000639996	124	AGACA	0.24153068661689758	0.2696404457092285
ENSG00000132153	47845729	ENST00000457607	1064	GAACC	0.24152961373329163	0.431339830160141
ENSG00000107959	3139047	ENST00000224949	2808	GGACC	0.2415143996477127	0.4215466380119324
ENSG00000129460	23477316	ENST00000553439	1420	TGACA	0.24150905013084412	0.05054519325494766
ENSG00000174437	110345274	ENST00000539276	2741	GGACA	0.24149763584136963	0.18715472519397736
ENSG00000115317	74530475	ENST00000258080	1098	AGACA	0.2414848357439041	0.10110075771808624
ENSG00000135441	55716159	ENST00000548925	122	GAACA	0.2414822280406952	0.25295504927635193
ENSG00000197771	119838672	ENST00000369077	1535	GAACA	0.24146318435668945	0.22775253653526306
ENSG00000124795	18224373	ENST00000397239	2921	GAACA	0.2414567768573761	0.1753690391778946
ENSG00000196497	24183263	ENST00000558780	2265	GAACC	0.24144704639911652	0.2823297381401062
ENSG00000228716	80626403	ENST00000439211	3741	TAACT	0.241431325674057	0.14384570717811584
ENSG00000165629	7788247	ENST00000356708	118	GGACC	0.24142932891845703	0.2712262272834778
ENSG00000187778	49559965	ENST00000343810	1099	GGACA	0.24141211807727814	0.2020932137966156
ENSG00000066117	50088606	ENST00000394963	1137	AGACC	0.241403728723526	0.14305606484413147
ENSG00000164109	120059570	ENST00000296509	1505	TAACT	0.2413993775844574	0.3384638726711273
ENSG00000167552	49186721	ENST00000301071	460	TGACA	0.24139611423015594	0.1802918016910553
ENSG00000196497	24183263	ENST00000561090	2376	GAACC	0.24139270186424255	0.29374974966049194
ENSG00000160404	127731820	ENST00000373284	1226	GAACC	0.24138855934143066	0.35257047414779663
ENSG00000141076	69136749	ENST00000314423	389	GGACA	0.24138231575489044	0.16166332364082336
ENSG00000026025	17229865	ENST00000487938	587	GGACC	0.2413806915283203	0.1916450709104538
ENSG00000113739	173317192	ENST00000265087	2873	GGACA	0.24137023091316223	0.1959664523601532
ENSG00000102225	47224854	ENST00000457458	920	AAACT	0.2413559854030609	0.15163889527320862
ENSG00000106245	99417430	ENST00000403633	747	GAACT	0.24133960902690887	0.42857861518859863
ENSG00000155660	149004132	ENST00000286091	1832	AGACC	0.24131686985492706	0.14839790761470795
ENSG00000168936	1717371	ENST00000382936	1391	AGACC	0.24131545424461365	0.12317417562007904
ENSG00000149100	32587067	ENST00000531120	160	GAACT	0.24130702018737793	0.3638089597225189
ENSG00000197728	56043462	ENST00000356464	594	GGACC	0.24130091071128845	0.2810153365135193
ENSG00000147649	97661117	ENST00000336273	754	GAACA	0.24129457771778107	0.21073226630687714
ENSG00000136950	124869409	ENST00000353214	1370	GGACC	0.24127188324928284	0.3206099271774292
ENSG00000104267	85480731	ENST00000285379	954	GGACA	0.24124741554260254	0.08839963376522064
ENSG00000104679	23291479	ENST00000265806	1238	TGACT	0.24123792350292206	0.192469984292984
ENSG00000170540	18794636	ENST00000304414	667	GGACA	0.24120092391967773	0.2707505226135254
ENSG00000033050	151222522	ENST00000287844	926	AAACT	0.24119648337364197	0.14088009297847748
ENSG00000198355	49963238	ENST00000360612	1526	TGACC	0.2411900758743286	0.16340045630931854
ENSG00000008988	56073065	ENST00000521262	638	TGACC	0.24118542671203613	0.2989555299282074
ENSG00000163597	76563316	ENST00000448136	1574	TGACC	0.2411758452653885	0.2646414041519165
ENSG00000000003	100633453	ENST00000373020	648	AAACT	0.24117028713226318	0.028700124472379684
ENSG00000165629	7799783	ENST00000356708	518	TGACC	0.24116849899291992	0.2707763612270355
ENSG00000100410	41467502	ENST00000216252	260	GGACC	0.24116702377796173	0.17996767163276672
ENSG00000180198	28538828	ENST00000373832	2268	GGACA	0.2411649525165558	0.24248814582824707
ENSG00000164967	34610992	ENST00000378959	381	TGACA	0.2411576211452484	0.10833989083766937
ENSG00000124614	34425183	ENST00000494077	269	GAACT	0.24113526940345764	0.28022366762161255
ENSG00000167196	75914190	ENST00000308275	552	TGACC	0.2411346435546875	0.19336387515068054
ENSG00000172531	67398590	ENST00000376745	1086	GAACC	0.2411307543516159	0.24780431389808655
ENSG00000184009	81511439	ENST00000331925	697	GGACC	0.24113067984580994	0.15727362036705017
ENSG00000244274	45410566	ENST00000372717	1162	GAACA	0.24113067984580994	0.22164037823677063
ENSG00000176340	63974634	ENST00000314133	27	TGACC	0.24111533164978027	0.1862136423587799
ENSG00000204469	31636752	ENST00000376007	6155	AGACT	0.24109801650047302	0.10384126007556915
ENSG00000140395	78292771	ENST00000267973	435	GGACC	0.24109669029712677	0.1305679976940155
ENSG00000160818	156594930	ENST00000368232	1528	AGACC	0.241095632314682	0.11177884042263031
ENSG00000118705	37241344	ENST00000237530	2235	AAACT	0.24107050895690918	0.23173780739307404
ENSG00000134294	46358907	ENST00000256689	4169	GAACA	0.24106068909168243	0.2922288775444031
ENSG00000177971	75639371	ENST00000314852	1741	TAACT	0.24103951454162598	0.2375437319278717
ENSG00000204628	181239170	ENST00000508682	746	GAACC	0.24103370308876038	0.24950556457042694
ENSG00000282986	38632452	ENST00000635567	548	GGACC	0.24103136360645294	0.33378782868385315
ENSG00000105197	39489765	ENST00000544017	1448	GAACC	0.24102182686328888	0.13699424266815186
ENSG00000239900	40350028	ENST00000623063	408	AGACA	0.24102044105529785	0.15480221807956696
ENSG00000031823	5917508	ENST00000340578	1863	GAACC	0.2410116195678711	0.1456713229417801
ENSG00000095319	129006110	ENST00000372577	4950	GGACC	0.24099647998809814	0.10884952545166016
ENSG00000087460	58910786	ENST00000464624	3357	TGACA	0.24098698794841766	0.1459883749485016
ENSG00000082515	154966877	ENST00000523037	641	GGACC	0.2409837245941162	0.2741292715072632
ENSG00000161203	184184051	ENST00000382456	2050	TGACT	0.24098119139671326	0.45695066452026367
ENSG00000159377	151399582	ENST00000290541	48	TGACT	0.24097001552581787	0.16711677610874176
ENSG00000185651	21610858	ENST00000342192	322	TGACA	0.24095968902111053	0.18030238151550293
ENSG00000105404	41956832	ENST00000222008	669	GGACC	0.24095849692821503	0.47519034147262573
ENSG00000179918	30445649	ENST00000478753	532	TGACT	0.24095439910888672	0.23542408645153046
ENSG00000008988	56073716	ENST00000521262	409	GGACC	0.24095049500465393	0.16894003748893738
ENSG00000105401	10393093	ENST00000222005	1027	GGACC	0.24093084037303925	0.3194189667701721
ENSG00000126602	3663474	ENST00000246957	1746	GGACA	0.24091780185699463	0.11309380829334259
ENSG00000234745	31355572	ENST00000412585	668	TGACC	0.24091672897338867	0.27678126096725464
ENSG00000198563	31536602	ENST00000458640	1014	GGACT	0.24089226126670837	0.3515012860298157
ENSG00000100243	42630895	ENST00000352397	572	GGACC	0.2408841848373413	0.25804242491722107
ENSG00000117906	76949691	ENST00000394885	1645	GGACT	0.24088239669799805	0.197494238615036
ENSG00000183527	39177499	ENST00000331573	1193	AGACC	0.24088037014007568	0.35864758491516113
ENSG00000144867	133805862	ENST00000466490	298	GGACT	0.2408766746520996	0.26861587166786194
ENSG00000170142	23890547	ENST00000306627	741	TGACC	0.24086995422840118	0.35363131761550903
ENSG00000140365	75338408	ENST00000566843	418	GGACA	0.24085648357868195	0.0772705227136612
ENSG00000166986	57498557	ENST00000262027	1158	TGACA	0.2408536672592163	0.3394279479980469
ENSG00000161956	7571471	ENST00000429205	1761	AAACT	0.24084997177124023	0.33865752816200256
ENSG00000122034	27424780	ENST00000381140	236	TGACC	0.24084481596946716	0.16941717267036438
ENSG00000235439	31523557	ENST00000430784	1469	TGACC	0.24083800613880157	0.16665133833885193
ENSG00000183207	49009806	ENST00000595090	956	AGACC	0.24082598090171814	0.15146644413471222
ENSG00000101294	31554807	ENST00000335574	909	GGACT	0.24082474410533905	0.18713726103305817
ENSG00000116688	12013123	ENST00000444836	4139	GGACA	0.2408127784729004	0.3017282485961914
ENSG00000167671	4445213	ENST00000301281	1735	GGACA	0.24079255759716034	0.16628508269786835
ENSG00000274005	54202181	ENST00000617291	232	GAACT	0.24079041182994843	0.24271360039710999
ENSG00000142534	49496464	ENST00000594493	30	GGACA	0.24078655242919922	0.12001234292984009
ENSG00000196531	56712880	ENST00000356769	2475	GGACA	0.2407858818769455	0.12010924518108368
ENSG00000147383	152846386	ENST00000440023	322	GGACA	0.24078361690044403	0.45307785272598267
ENSG00000067560	49368529	ENST00000418115	560	GGACA	0.24077996611595154	0.23668870329856873
ENSG00000170779	105011344	ENST00000336219	741	TGACA	0.2407728135585785	0.1810576319694519
ENSG00000123416	49129645	ENST00000336023	175	GAACA	0.24077177047729492	0.18952544033527374
ENSG00000096384	44253151	ENST00000620073	2016	GGACA	0.24073854088783264	0.2582947611808777
ENSG00000120265	149749841	ENST00000367378	397	AAACT	0.24073171615600586	0.2070261538028717
ENSG00000124593	41789607	ENST00000456057	3412	AAACA	0.24073100090026855	0.0952206403017044
ENSG00000114388	50347527	ENST00000476064	1445	TGACT	0.24072957038879395	0.2779787480831146
ENSG00000068697	20051421	ENST00000175091	607	GGACC	0.24072566628456116	0.4784788191318512
ENSG00000102225	47225820	ENST00000457458	1120	TGACA	0.2407238781452179	0.25457102060317993
ENSG00000171793	40983393	ENST00000372621	610	TAACT	0.24071931838989258	0.29953333735466003
ENSG00000176393	202003306	ENST00000295640	1538	GGACT	0.24071261286735535	0.2145187109708786
ENSG00000182199	57232556	ENST00000328923	1149	TGACT	0.24070723354816437	0.07315602153539658
ENSG00000174437	110346445	ENST00000377685	3589	TAACT	0.24069830775260925	0.13848558068275452
ENSG00000144028	96278931	ENST00000323853	5278	TGACC	0.24069014191627502	0.259086936712265
ENSG00000100664	103341379	ENST00000216554	2298	TGACT	0.240679070353508	0.5784503221511841
ENSG00000130522	18279994	ENST00000252818	1628	GAACA	0.2406758964061737	0.0869767889380455
ENSG00000127314	68650400	ENST00000250559	288	TGACT	0.2406580001115799	0.275216281414032
ENSG00000134686	33323766	ENST00000373418	2409	TGACC	0.24065753817558289	0.3160157799720764
ENSG00000119689	74903213	ENST00000334220	2305	AGACT	0.24065664410591125	0.0815262421965599
ENSG00000162961	32024170	ENST00000342166	429	GAACA	0.24065375328063965	0.38080984354019165
ENSG00000100650	69771500	ENST00000554465	2539	AAACA	0.24065105617046356	0.019736504182219505
ENSG00000127564	2973053	ENST00000440027	1798	GGACC	0.24063435196876526	0.14362314343452454
ENSG00000204822	74472119	ENST00000258105	1000	TGACA	0.24063408374786377	0.06444960832595825
ENSG00000075624	5527617	ENST00000425660	1383	TGACT	0.24060630798339844	0.24190397560596466
ENSG00000179271	12957054	ENST00000316939	182	GGACC	0.24060383439064026	0.2809566855430603
ENSG00000168439	64195670	ENST00000305218	675	TGACC	0.24060313403606415	0.1773603856563568
ENSG00000136271	44572905	ENST00000421223	1523	AGACT	0.2405811846256256	0.33273977041244507
ENSG00000173638	45515813	ENST00000311124	1773	TGACA	0.24057093262672424	0.25717297196388245
ENSG00000174915	490046	ENST00000308020	1454	GGACC	0.24057035148143768	0.3180418908596039
ENSG00000090266	140696757	ENST00000247866	85	TGACT	0.24056878685951233	0.2690494656562805
ENSG00000183431	37957968	ENST00000373019	2679	AGACC	0.24053820967674255	0.17452669143676758
ENSG00000107798	89214901	ENST00000336233	1449	TGACT	0.24052676558494568	0.19810020923614502
ENSG00000158850	161172283	ENST00000470882	2342	GGACA	0.240495964884758	0.10293368995189667
ENSG00000132507	7312437	ENST00000419711	1252	AAACT	0.24048800766468048	0.1686432659626007
ENSG00000132475	75777959	ENST00000254810	1179	TGACT	0.24048395454883575	0.343564510345459
ENSG00000239779	74460839	ENST00000393972	1272	GGACA	0.2404673546552658	0.38301941752433777
ENSG00000169188	55007436	ENST00000374987	1623	GAACC	0.240462064743042	0.29710090160369873
ENSG00000135506	57720471	ENST00000315970	1871	TGACT	0.24044939875602722	0.4281519949436188
ENSG00000196497	24182330	ENST00000354464	2722	AGACT	0.24044282734394073	0.247802734375
ENSG00000148303	133351357	ENST00000463740	1094	AAACT	0.24043700098991394	0.2265668660402298
ENSG00000179010	6642576	ENST00000320912	1895	AAACT	0.24043412506580353	0.3241550922393799
ENSG00000166136	100529403	ENST00000299166	201	GAACC	0.24043092131614685	0.30341917276382446
ENSG00000198715	156294079	ENST00000614643	1009	TGACT	0.24042148888111115	0.3999256491661072
ENSG00000142544	51098543	ENST00000421832	1149	TGACA	0.24040846526622772	0.036926377564668655
ENSG00000124767	38676096	ENST00000373365	1840	AGACT	0.24038776755332947	0.1739061176776886
ENSG00000163931	53230566	ENST00000462138	1086	TGACC	0.2403729408979416	0.3412471413612366
ENSG00000144381	197489129	ENST00000388968	1355	TGACA	0.24036407470703125	0.2729044556617737
ENSG00000135069	78329838	ENST00000376588	1932	AGACC	0.2403583526611328	0.22043287754058838
ENSG00000140105	100334334	ENST00000355338	2575	TGACT	0.24035389721393585	0.21013984084129333
ENSG00000063241	55455737	ENST00000085068	383	AGACC	0.24035044014453888	0.2392171323299408
ENSG00000054118	36304390	ENST00000354618	3464	TGACT	0.24032673239707947	0.38748106360435486
ENSG00000102898	67871083	ENST00000219169	836	AGACT	0.24032151699066162	0.19486138224601746
ENSG00000134440	57602920	ENST00000256854	1730	AGACT	0.24031999707221985	0.1682157963514328
ENSG00000100075	19176870	ENST00000215882	763	TGACC	0.24028745293617249	0.4652564525604248
ENSG00000228300	1278978	ENST00000409293	711	GGACC	0.24028238654136658	0.16158494353294373
ENSG00000181789	129277443	ENST00000314797	2747	GGACC	0.24026787281036377	0.25330132246017456
ENSG00000026025	17235881	ENST00000544301	1677	GAACC	0.24026374518871307	0.1422540247440338
ENSG00000026025	17235866	ENST00000487938	1394	AAACT	0.24026092886924744	0.2023453712463379
ENSG00000107672	121961493	ENST00000369023	920	TGACT	0.24025960266590118	0.1932286024093628
ENSG00000180817	70209256	ENST00000373232	773	TGACC	0.24024470150470734	0.1979006677865982
ENSG00000177479	48984585	ENST00000356401	3135	GAACC	0.240241140127182	0.40762805938720703
ENSG00000162889	206733651	ENST00000367103	2328	TGACC	0.24023941159248352	0.35045796632766724
ENSG00000138942	31205380	ENST00000426256	1681	GAACA	0.2402334213256836	0.490217924118042
ENSG00000103035	74305781	ENST00000219313	1162	AAACT	0.24022798240184784	0.02929154597222805
ENSG00000166598	103941420	ENST00000299767	1284	TGACC	0.24020428955554962	0.2494039088487625
ENSG00000161011	179836750	ENST00000389805	1657	TGACA	0.24019911885261536	0.2024029791355133
ENSG00000147155	48528639	ENST00000495186	1697	GAACA	0.24018999934196472	0.305239200592041
ENSG00000100823	20455995	ENST00000216714	407	GGACC	0.24018724262714386	0.39768368005752563
ENSG00000164885	151056917	ENST00000485972	866	GAACA	0.24018315970897675	0.41645556688308716
ENSG00000172850	31787825	ENST00000383391	679	GAACA	0.2401687651872635	0.44881853461265564
ENSG00000135486	54282188	ENST00000546500	992	GAACA	0.24015164375305176	0.3041548430919647
ENSG00000124783	7313115	ENST00000397511	83	AGACT	0.24015125632286072	0.26650869846343994
ENSG00000168036	41236416	ENST00000349496	2150	GGACA	0.24014869332313538	0.2745010256767273
ENSG00000084207	67584529	ENST00000398606	351	TGACC	0.24014630913734436	0.29154831171035767
ENSG00000150768	112037347	ENST00000280346	1520	GAACC	0.24014076590538025	0.19262489676475525
ENSG00000105202	39834800	ENST00000221801	922	TGACT	0.24012775719165802	0.22193852066993713
ENSG00000196465	56157479	ENST00000553066	953	TGACT	0.24012570083141327	0.33269768953323364
ENSG00000116455	111440787	ENST00000235090	1678	TGACT	0.24009592831134796	0.18134178221225739
ENSG00000153879	33379262	ENST00000284000	684	AAACA	0.24007610976696014	0.2499764859676361
ENSG00000130764	3780857	ENST00000378251	2010	GGACT	0.24006882309913635	0.09080551564693451
ENSG00000188690	125796156	ENST00000368797	732	AGACA	0.2400476485490799	0.055379997938871384
ENSG00000078369	1790510	ENST00000378609	915	TGACA	0.24004614353179932	0.09603488445281982
ENSG00000137200	37479155	ENST00000373451	2438	GGACT	0.24003462493419647	0.1334773153066635
ENSG00000089157	120199367	ENST00000549098	259	GAACA	0.24002614617347717	0.1842835247516632
ENSG00000156261	29063527	ENST00000286788	972	GAACA	0.24001368880271912	0.2472826987504959
ENSG00000278229	82615969	ENST00000632799	400	GGACT	0.24001047015190125	0.15885722637176514
ENSG00000111667	6866524	ENST00000537267	2413	GGACC	0.24001045525074005	0.2868427038192749
ENSG00000096384	44251115	ENST00000371646	1133	TGACC	0.24000027775764465	0.13163945078849792
ENSG00000151353	669638	ENST00000432667	906	TGACC	0.23999528586864471	0.4900035262107849
ENSG00000145907	151804178	ENST00000356245	1630	TGACC	0.23998379707336426	0.2576017379760742
ENSG00000167658	3981364	ENST00000309311	1074	GGACA	0.23998336493968964	0.2939701974391937
ENSG00000149929	29995192	ENST00000563053	757	AGACA	0.23997709155082703	0.06750408560037613
ENSG00000101084	36605875	ENST00000344795	141	TGACC	0.2399769127368927	0.24407389760017395
ENSG00000184220	100166364	ENST00000421999	530	TGACT	0.23997649550437927	0.3998185992240906
ENSG00000100292	35387153	ENST00000216117	951	AGACT	0.239965558052063	0.2697356343269348
ENSG00000134910	125602374	ENST00000392708	379	TGACC	0.23995666205883026	0.1006360873579979
ENSG00000241360	37659318	ENST00000215904	591	TGACC	0.2399483621120453	0.24978956580162048
ENSG00000135821	182388749	ENST00000331872	529	GAACA	0.23994788527488708	0.31067463755607605
ENSG00000071539	894883	ENST00000166345	544	GAACC	0.239947110414505	0.1293645203113556
ENSG00000161016	144790389	ENST00000528957	802	GAACT	0.2399284541606903	0.36496680974960327
ENSG00000184887	105250079	ENST00000463376	1180	TGACC	0.23992614448070526	0.08265823125839233
ENSG00000126524	66987820	ENST00000246868	1487	TAACT	0.23992352187633514	0.3240167796611786
ENSG00000160803	156035964	ENST00000368309	2912	AGACA	0.23991942405700684	0.08952921628952026
ENSG00000144021	96266358	ENST00000488633	226	GGACT	0.2399149388074875	0.4734257757663727
ENSG00000131165	89646704	ENST00000397901	648	GGACT	0.23991361260414124	0.063615582883358
ENSG00000111843	10723218	ENST00000229563	243	AGACA	0.23990869522094727	0.27773863077163696
ENSG00000071655	1576995	ENST00000592012	2023	TGACC	0.23990020155906677	0.20953679084777832
ENSG00000079462	42300186	ENST00000262890	531	GAACA	0.23989157378673553	0.2440430223941803
ENSG00000173786	41974821	ENST00000393892	2306	GAACC	0.23988476395606995	0.16230157017707825
ENSG00000145741	73499172	ENST00000335895	189	AAACT	0.23986820876598358	0.1354088932275772
ENSG00000213585	133972563	ENST00000395044	1158	AGACT	0.23984631896018982	0.13360747694969177
ENSG00000172809	74209830	ENST00000439590	380	GAACC	0.23984161019325256	0.20584940910339355
ENSG00000227739	30712453	ENST00000422674	421	GGACA	0.23983994126319885	0.5488183498382568
ENSG00000058262	128071047	ENST00000483956	2409	AGACC	0.23983614146709442	0.023497093468904495
ENSG00000103507	31110752	ENST00000394950	1069	GGACT	0.2398262470960617	0.24506163597106934
ENSG00000105197	39485573	ENST00000544017	784	GGACA	0.23982520401477814	0.2032962590456009
ENSG00000215021	6965710	ENST00000543465	1159	TGACA	0.23982243239879608	0.43815821409225464
ENSG00000138175	102685891	ENST00000260746	557	GGACT	0.2398068904876709	0.42519626021385193
ENSG00000117519	94897334	ENST00000370206	1781	AAACT	0.23980259895324707	0.08109988272190094
ENSG00000071127	10087894	ENST00000499869	957	GGACA	0.2397962510585785	0.11355577409267426
ENSG00000084090	96185125	ENST00000337288	3101	AAACT	0.23978707194328308	0.21040138602256775
ENSG00000090861	70258145	ENST00000261772	2208	AGACC	0.23977723717689514	0.17272204160690308
ENSG00000165732	68984672	ENST00000354185	4309	GAACA	0.239775612950325	0.36057034134864807
ENSG00000146701	76057420	ENST00000315758	339	GGACC	0.23977422714233398	0.23476853966712952
ENSG00000126088	45015381	ENST00000246337	1105	GGACC	0.2397715151309967	0.2603628635406494
ENSG00000067704	220102719	ENST00000366922	1006	GGACC	0.23975269496440887	0.13906705379486084
ENSG00000179950	143818224	ENST00000526683	1127	GAACT	0.23975107073783875	0.4279583990573883
ENSG00000132612	69324833	ENST00000254950	1993	TGACA	0.2397417575120926	0.22810229659080505
ENSG00000104969	2762576	ENST00000221566	727	GGACC	0.23973551392555237	0.34860166907310486
ENSG00000142230	47197332	ENST00000270225	900	TGACT	0.2397305965423584	0.16482195258140564
ENSG00000156508	73518957	ENST00000615060	658	TGACA	0.2397298365831375	0.5375388860702515
ENSG00000120992	54047079	ENST00000316963	1872	AGACT	0.23971275985240936	0.25503525137901306
ENSG00000184436	21001328	ENST00000399133	274	GGACC	0.2397114485502243	0.360747754573822
ENSG00000213593	57740873	ENST00000529403	1600	GGACT	0.23970365524291992	0.11043266952037811
ENSG00000198700	201876355	ENST00000361565	3495	AAACA	0.23969809710979462	0.06036120653152466
ENSG00000096384	44251115	ENST00000353801	1146	TGACC	0.23968979716300964	0.1859274059534073
ENSG00000107281	137040041	ENST00000371601	1028	GGACA	0.23966136574745178	0.09542645514011383
ENSG00000105281	46775225	ENST00000434726	1531	TGACC	0.23965954780578613	0.28294894099235535
ENSG00000089280	31186810	ENST00000254108	877	TGACC	0.23965176939964294	0.20930400490760803
ENSG00000099284	70091772	ENST00000373255	558	TGACC	0.23965053260326385	0.17294877767562866
ENSG00000135624	73249127	ENST00000539919	1158	GGACA	0.23964810371398926	0.06006230041384697
ENSG00000142230	47155196	ENST00000270225	677	AGACA	0.23964259028434753	0.11680086702108383
ENSG00000165119	83968597	ENST00000376281	2413	GAACT	0.23964114487171173	0.20764470100402832
ENSG00000126016	112776116	ENST00000304758	5274	GAACC	0.23964032530784607	0.2183571755886078
ENSG00000001036	143502466	ENST00000002165	907	GGACA	0.23963674902915955	0.20352435111999512
ENSG00000267855	8311442	ENST00000301457	442	TGACC	0.2396339625120163	0.1738879531621933
ENSG00000132646	5115479	ENST00000379143	903	TGACA	0.23962315917015076	0.3268696367740631
ENSG00000280951	133363437	ENST00000627384	1308	TGACC	0.23962315917015076	0.1036079078912735
ENSG00000086061	33039271	ENST00000330899	1744	AAACT	0.23959660530090332	0.2662753462791443
ENSG00000171222	35953866	ENST00000373991	1489	TGACA	0.239583820104599	0.06218181923031807
ENSG00000278243	143616704	ENST00000612580	112	GAACC	0.23958268761634827	0.27308106422424316
ENSG00000121152	96365988	ENST00000240423	1853	TGACA	0.23957228660583496	0.40148434042930603
ENSG00000179115	12922827	ENST00000314606	1466	GAACC	0.23957104980945587	0.25175169110298157
ENSG00000169682	28975531	ENST00000311008	657	GGACA	0.23954930901527405	0.07441765069961548
ENSG00000157020	10312592	ENST00000337354	366	GGACA	0.23953428864479065	0.1602010726928711
ENSG00000108107	55388309	ENST00000559463	787	GGACC	0.23952516913414001	0.3499789834022522
ENSG00000130560	135945892	ENST00000371756	867	GAACC	0.23950910568237305	0.28261977434158325
ENSG00000170266	33014126	ENST00000307363	1808	GAACT	0.23946790397167206	0.2899750769138336
ENSG00000102024	115622273	ENST00000355899	187	TGACT	0.2394600212574005	0.17177563905715942
ENSG00000062485	56273082	ENST00000548567	1675	AAACT	0.23944051563739777	0.23059725761413574
ENSG00000009307	114732686	ENST00000610726	1627	AGACC	0.23942415416240692	0.1904895007610321
ENSG00000159692	1238268	ENST00000382952	461	GGACT	0.23941850662231445	0.32104358077049255
ENSG00000126524	66994333	ENST00000246868	320	AGACC	0.23939776420593262	0.1916482150554657
ENSG00000010361	49811649	ENST00000313777	532	AGACT	0.23939450085163116	0.20005230605602264
ENSG00000188706	129805950	ENST00000357166	1906	AGACC	0.23937812447547913	0.26651161909103394
ENSG00000144028	96275028	ENST00000323853	6472	AGACA	0.2393645942211151	0.1275050789117813
ENSG00000171453	43521276	ENST00000372389	1104	GAACT	0.2393609583377838	0.5359646081924438
ENSG00000170540	18792406	ENST00000304414	1669	GGACA	0.23935142159461975	0.2540333867073059
ENSG00000184900	44806492	ENST00000411651	1045	GGACA	0.23934277892112732	0.1799156367778778
ENSG00000183336	29453661	ENST00000330978	943	AGACC	0.23930564522743225	0.2106982171535492
ENSG00000100823	20457713	ENST00000555414	1377	AGACT	0.2393043041229248	0.3583572804927826
ENSG00000102172	21971941	ENST00000404933	466	GGACC	0.23929087817668915	0.1974509358406067
ENSG00000188976	952575	ENST00000327044	1077	GAACT	0.23928382992744446	0.44175657629966736
ENSG00000273607	23765839	ENST00000629095	1165	AGACC	0.23928312957286835	0.06017325073480606
ENSG00000272888	92897887	ENST00000557682	868	AGACA	0.23928089439868927	0.13645939528942108
ENSG00000063177	48616764	ENST00000549273	292	TAACT	0.23926882445812225	0.26222243905067444
ENSG00000177917	152735062	ENST00000326446	1233	TGACT	0.23926326632499695	0.2209496945142746
ENSG00000089597	62639073	ENST00000346178	305	GAACA	0.23925748467445374	0.41378822922706604
ENSG00000179632	144106120	ENST00000534585	647	TGACA	0.23925504088401794	0.35348939895629883
ENSG00000102309	72197468	ENST00000218432	910	AGACC	0.2392546683549881	0.22622017562389374
ENSG00000071553	154434374	ENST00000369762	911	GGACC	0.2392456978559494	0.2922055125236511
ENSG00000275837	23833697	ENST00000629690	1345	GAACA	0.2392246276140213	0.1732144057750702
ENSG00000198258	9829986	ENST00000358666	383	GAACC	0.23921939730644226	0.20286031067371368
ENSG00000167118	128389933	ENST00000452446	860	AGACA	0.23921433091163635	0.1310851275920868
ENSG00000072042	67678346	ENST00000381346	1042	TGACC	0.23921246826648712	0.18417567014694214
ENSG00000196305	92245069	ENST00000627121	2946	GGACC	0.23920664191246033	0.48631125688552856
ENSG00000242372	35280826	ENST00000374450	461	GAACA	0.23919110000133514	0.2282053679227829
ENSG00000099995	30338998	ENST00000215793	1688	GGACC	0.23916418850421906	0.14283782243728638
ENSG00000123143	14470235	ENST00000585839	2971	GGACA	0.23915836215019226	0.04383216053247452
ENSG00000184009	81510508	ENST00000331925	1456	TGACC	0.2391437292098999	0.2888149619102478
ENSG00000196313	72947418	ENST00000627934	4594	GAACC	0.23913678526878357	0.2555544376373291
ENSG00000105323	41306574	ENST00000352456	2401	TGACC	0.23911921679973602	0.21270959079265594
ENSG00000124571	43530698	ENST00000265351	2877	AGACC	0.239114910364151	0.24400854110717773
ENSG00000182118	231019004	ENST00000366654	1448	GAACA	0.23910076916217804	0.28548750281333923
ENSG00000104904	2271951	ENST00000593012	762	GGACA	0.23909151554107666	0.2522190511226654
ENSG00000170540	18793285	ENST00000304414	790	AAACT	0.23908302187919617	0.30211377143859863
ENSG00000005194	57432545	ENST00000394391	813	GGACC	0.23908138275146484	0.4313405156135559
ENSG00000065154	124397959	ENST00000368845	1395	AGACC	0.23907747864723206	0.17965248227119446
ENSG00000105568	52219710	ENST00000322088	1205	GAACA	0.23906393349170685	0.20903456211090088
ENSG00000005194	57431256	ENST00000394391	882	TGACT	0.23905682563781738	0.29902711510658264
ENSG00000104980	7932676	ENST00000270538	1206	GGACC	0.23905329406261444	0.2339010238647461
ENSG00000135940	97648005	ENST00000258424	333	GGACA	0.23904576897621155	0.1373630315065384
ENSG00000148688	90874905	ENST00000371703	389	TGACT	0.2390298843383789	0.33246588706970215
ENSG00000257727	56311263	ENST00000273308	896	GGACC	0.23902563750743866	0.23778653144836426
ENSG00000172201	19838062	ENST00000378700	676	GGACC	0.23902562260627747	0.24751487374305725
ENSG00000112695	75237826	ENST00000459637	461	TGACT	0.23902222514152527	0.2751066982746124
ENSG00000009307	114732812	ENST00000610726	1501	TGACC	0.2390212118625641	0.42189598083496094
ENSG00000105379	51346946	ENST00000309244	642	TGACC	0.23901760578155518	0.17980855703353882
ENSG00000139644	49764451	ENST00000267115	2353	TGACA	0.23900632560253143	0.13578973710536957
ENSG00000084623	32226439	ENST00000373586	508	TGACT	0.23897409439086914	0.19031639397144318
ENSG00000105438	48383146	ENST00000330720	980	GGACA	0.2389688938856125	0.15276826918125153
ENSG00000182944	29299834	ENST00000397938	2232	GGACC	0.23895081877708435	0.18315568566322327
ENSG00000172893	71437876	ENST00000355527	1175	TGACC	0.23894591629505157	0.3987843990325928
ENSG00000130985	47206099	ENST00000377351	1816	GGACA	0.23892290890216827	0.278339684009552
ENSG00000106400	101224111	ENST00000305105	1145	AGACC	0.23889537155628204	0.13019020855426788
ENSG00000105372	41860803	ENST00000593863	77	GAACC	0.23889148235321045	0.2693604826927185
ENSG00000118705	37225774	ENST00000237530	1581	GAACA	0.23888151347637177	0.27508002519607544
ENSG00000188976	946253	ENST00000477976	3283	GGACA	0.23884496092796326	0.3517078757286072
ENSG00000166441	8684857	ENST00000530022	671	AGACT	0.23884406685829163	0.06246906518936157
ENSG00000011304	811581	ENST00000350092	2427	AAACT	0.23883852362632751	0.05105006694793701
ENSG00000100220	32396120	ENST00000216038	1042	GAACT	0.23881718516349792	0.2865716814994812
ENSG00000104872	49451771	ENST00000262265	39	AGACA	0.2388170212507248	0.06904155015945435
ENSG00000164045	48157633	ENST00000302506	3295	GAACA	0.23880895972251892	0.4572831094264984
ENSG00000111669	6870447	ENST00000535434	1094	TAACT	0.23880800604820251	0.18699249625205994
ENSG00000205302	122826060	ENST00000379516	1330	TGACC	0.23878955841064453	0.06687115132808685
ENSG00000110958	56670327	ENST00000262033	623	AGACT	0.2387886494398117	0.28016072511672974
ENSG00000280606	7997789	ENST00000626223	936	GGACA	0.2387775480747223	0.1517271250486374
ENSG00000112977	10679908	ENST00000230895	1660	GAACA	0.23877573013305664	0.35384809970855713
ENSG00000099797	14563697	ENST00000596073	294	GGACC	0.23876528441905975	0.25372400879859924
ENSG00000234741	173865264	ENST00000412059	320	TGACT	0.238734170794487	0.25004756450653076
ENSG00000205609	28380508	ENST00000398944	2459	GGACC	0.23871786892414093	0.22262272238731384
ENSG00000043355	99986109	ENST00000376335	2318	AAACT	0.23870964348316193	0.2306675910949707
ENSG00000128708	171983280	ENST00000264108	1223	GAACA	0.2387021780014038	0.33945831656455994
ENSG00000164032	99948480	ENST00000511348	1448	GGACA	0.2386990487575531	0.2637369632720947
ENSG00000067829	153786439	ENST00000370093	989	GAACA	0.23869404196739197	0.32758474349975586
ENSG00000172336	100706207	ENST00000303151	154	GGACC	0.23869343101978302	0.2322554588317871
ENSG00000135446	57749454	ENST00000257904	1048	TGACC	0.23869046568870544	0.18728680908679962
ENSG00000265354	45988794	ENST00000580018	636	TGACC	0.2386898547410965	0.1373477280139923
ENSG00000147123	47142695	ENST00000276062	615	GAACA	0.2386884242296219	0.17132487893104553
ENSG00000173812	41691138	ENST00000469257	799	GAACC	0.23868796229362488	0.2743092477321625
ENSG00000274523	75066679	ENST00000610322	623	TGACT	0.23868322372436523	0.4322025775909424
ENSG00000180957	27896563	ENST00000335272	437	GAACA	0.238661527633667	0.22164955735206604
ENSG00000265241	145924137	ENST00000583313	2379	GGACT	0.2386593371629715	0.7332519292831421
ENSG00000005075	102473596	ENST00000292614	453	TGACC	0.23865728080272675	0.1576145589351654
ENSG00000183431	37979490	ENST00000373019	1689	TGACC	0.2386535108089447	0.06394442170858383
ENSG00000073536	35132415	ENST00000442241	1519	TGACC	0.23864459991455078	0.11411567777395248
ENSG00000096384	44253520	ENST00000353801	2218	GAACC	0.23863187432289124	0.3045090138912201
ENSG00000146701	76066482	ENST00000315758	1182	AAACT	0.23861856758594513	0.045466601848602295
ENSG00000153391	35468716	ENST00000334598	590	AAACT	0.23860585689544678	0.3155520260334015
ENSG00000077721	119574667	ENST00000371558	200	GAACC	0.2385973185300827	0.23834922909736633
ENSG00000166197	102162127	ENST00000405356	2222	AGACT	0.23858721554279327	0.24564394354820251
ENSG00000062716	59839775	ENST00000262291	1394	AAACT	0.23858614265918732	0.4071854054927826
ENSG00000198176	113611022	ENST00000375370	250	GAACT	0.23857435584068298	0.12178941816091537
ENSG00000128309	37029506	ENST00000429360	1014	AGACC	0.23856544494628906	0.11574306339025497
ENSG00000079739	63659680	ENST00000371084	1906	AGACA	0.23856067657470703	0.11847656965255737
ENSG00000184110	28735431	ENST00000566866	2819	AGACC	0.23855523765087128	0.1919347047805786
ENSG00000159202	48927313	ENST00000360943	1378	TGACC	0.23854732513427734	0.19176164269447327
ENSG00000134287	48940093	ENST00000256682	497	AGACA	0.2385396957397461	0.23080793023109436
ENSG00000129351	10685159	ENST00000407004	3064	AAACA	0.23853512108325958	0.03330894559621811
ENSG00000100577	77321069	ENST00000216465	185	AGACA	0.23853401839733124	0.08536288887262344
ENSG00000100028	24557658	ENST00000215829	570	GAACT	0.2385319173336029	0.32534801959991455
ENSG00000105220	34400274	ENST00000356487	2155	TGACC	0.23852582275867462	0.21245808899402618
ENSG00000105197	39489880	ENST00000314349	1563	AGACT	0.23851732909679413	0.07717251777648926
ENSG00000164062	49683077	ENST00000296456	2423	GGACC	0.23851366341114044	0.121151864528656
ENSG00000004455	33024548	ENST00000354858	276	AAACT	0.23850932717323303	0.03195923566818237
ENSG00000028528	64131864	ENST00000559844	1206	TGACT	0.238498255610466	0.10936540365219116
ENSG00000120254	151092577	ENST00000611279	3104	GGACC	0.2384929209947586	0.20198173820972443
ENSG00000180198	28536298	ENST00000373832	1035	GAACC	0.23847560584545135	0.44188395142555237
ENSG00000169612	82989896	ENST00000304191	406	AGACA	0.2384682595729828	0.31110167503356934
ENSG00000235657	29935497	ENST00000547271	1248	GAACC	0.23846133053302765	0.33803337812423706
ENSG00000229684	30802196	ENST00000422650	957	TGACC	0.23846034705638885	0.07494610548019409
ENSG00000196497	24182842	ENST00000561090	2584	AGACA	0.23845338821411133	0.44319501519203186
ENSG00000023318	100006617	ENST00000262455	1104	TGACA	0.23844918608665466	0.2557888627052307
ENSG00000241360	37666585	ENST00000215904	1660	GGACC	0.23844075202941895	0.2810781002044678
ENSG00000130560	135945214	ENST00000371756	907	GAACA	0.23843780159950256	0.29499608278274536
ENSG00000134717	52086838	ENST00000313334	824	GAACA	0.23842830955982208	0.3626747131347656
ENSG00000112658	43180512	ENST00000265354	3206	TAACT	0.23842616379261017	0.3232417106628418
ENSG00000143799	226385560	ENST00000366794	1098	GGACC	0.23841890692710876	0.3198581337928772
ENSG00000105011	14126174	ENST00000263382	672	AGACT	0.23840928077697754	0.19354963302612305
ENSG00000161179	21628675	ENST00000468686	836	TGACA	0.238393634557724	0.11544162034988403
ENSG00000149357	72097517	ENST00000278671	953	GGACC	0.23839335143566132	0.4155287742614746
ENSG00000204316	75901824	ENST00000309352	1016	AGACC	0.23839071393013	0.22048702836036682
ENSG00000196230	30723714	ENST00000327892	957	TGACC	0.2383621633052826	0.0909009799361229
ENSG00000111669	6869296	ENST00000229270	810	GGACT	0.23835858702659607	0.31928950548171997
ENSG00000197111	53465949	ENST00000359462	1024	GGACA	0.23834259808063507	0.3944321274757385
ENSG00000090316	1339629	ENST00000303400	1713	TGACC	0.23833346366882324	0.22880712151527405
ENSG00000165119	83969348	ENST00000376263	1677	AGACT	0.2383321225643158	0.15546837449073792
ENSG00000152684	52801913	ENST00000274311	2215	TGACA	0.23831701278686523	0.14382675290107727
ENSG00000144028	96287038	ENST00000323853	3684	TGACC	0.23831605911254883	0.1638050377368927
ENSG00000179222	51897242	ENST00000326587	1646	GGACT	0.23830261826515198	0.17706993222236633
ENSG00000121774	32039517	ENST00000307714	1330	GGACT	0.2382689267396927	0.3985525965690613
ENSG00000134153	34088063	ENST00000256545	674	TGACA	0.23826460540294647	0.04655284807085991
ENSG00000163597	76561376	ENST00000493536	176	GGACC	0.23823246359825134	0.33700770139694214
ENSG00000033011	5077960	ENST00000262374	713	GGACC	0.23823201656341553	0.20115575194358826
ENSG00000100714	64449468	ENST00000216605	2380	GGACC	0.23822899162769318	0.16079458594322205
ENSG00000159377	151400000	ENST00000290541	213	GGACC	0.2382265031337738	0.23439936339855194
ENSG00000088247	6413964	ENST00000398148	2376	GGACT	0.23822331428527832	0.2956055998802185
ENSG00000107874	102424504	ENST00000369937	420	GAACA	0.23821386694908142	0.1227940171957016
ENSG00000084090	96184909	ENST00000337288	3317	TGACA	0.23820438981056213	0.12292959541082382
ENSG00000105193	39433346	ENST00000251453	420	TGACC	0.23817333579063416	0.22577157616615295
ENSG00000275837	23833577	ENST00000618915	1187	GAACC	0.23815643787384033	0.2572205662727356
ENSG00000198055	177434919	ENST00000355472	1114	GAACA	0.2381395548582077	0.20899729430675507
ENSG00000079459	11809840	ENST00000623368	789	GGACT	0.23813660442829132	0.3400265872478485
ENSG00000104131	44554609	ENST00000261868	488	AAACT	0.23813486099243164	0.2566547691822052
ENSG00000243678	51171655	ENST00000512737	733	GGACA	0.2381318062543869	0.2506910562515259
ENSG00000126254	35637266	ENST00000262633	1348	TGACA	0.238106369972229	0.2524440288543701
ENSG00000164104	173333150	ENST00000446922	380	TGACA	0.23810353875160217	0.1997174322605133
ENSG00000188243	75526506	ENST00000377615	505	GAACA	0.23810267448425293	0.19463205337524414
ENSG00000163931	53255920	ENST00000423516	102	TGACC	0.23809024691581726	0.19806277751922607
ENSG00000116350	29148647	ENST00000373795	1482	GAACA	0.23808369040489197	0.17887148261070251
ENSG00000176393	201988928	ENST00000295640	514	AGACA	0.23808303475379944	0.2362406700849533
ENSG00000089351	35026144	ENST00000317991	2369	GGACC	0.2380637228488922	0.28612762689590454
ENSG00000132383	1844668	ENST00000254719	363	GAACA	0.23804819583892822	0.36456817388534546
ENSG00000115053	231460248	ENST00000322723	1184	AAACT	0.23803186416625977	0.15254665911197662
ENSG00000139168	42313888	ENST00000266529	615	GAACC	0.23802848160266876	0.3471199870109558
ENSG00000112667	43226374	ENST00000230431	245	TGACA	0.238024041056633	0.155710831284523
ENSG00000138777	105369638	ENST00000341695	1122	TGACT	0.23799069225788116	0.5715410113334656
ENSG00000166582	16349937	ENST00000476243	522	TGACT	0.2379542887210846	0.39589643478393555
ENSG00000127884	133366974	ENST00000368547	889	AGACT	0.23795351386070251	0.25886860489845276
ENSG00000169100	1392001	ENST00000381401	723	GAACA	0.23794050514698029	0.3441796600818634
ENSG00000071894	144394995	ENST00000616140	3375	TGACC	0.23794004321098328	0.40636903047561646
ENSG00000081692	227734748	ENST00000620518	340	TGACT	0.23793521523475647	0.35411983728408813
ENSG00000205155	35746504	ENST00000587708	829	GAACA	0.23793478310108185	0.22736310958862305
ENSG00000100836	23323459	ENST00000216727	797	TGACA	0.23789314925670624	0.2710062563419342
ENSG00000053372	19256009	ENST00000330263	445	GAACA	0.2378857135772705	0.20485515892505646
ENSG00000167775	8302363	ENST00000301458	1013	AGACC	0.23788265883922577	0.08734248578548431
ENSG00000241343	101391483	ENST00000614077	181	GGACT	0.23788049817085266	0.08097724616527557
ENSG00000093009	19496024	ENST00000407835	841	GGACA	0.23787939548492432	0.06039344146847725
ENSG00000159720	67438812	ENST00000290949	1025	GGACC	0.2378762662410736	0.16678863763809204
ENSG00000051596	175960129	ENST00000265097	986	GGACA	0.23787124454975128	0.16388092935085297
ENSG00000071994	170583179	ENST00000542896	566	GGACC	0.23786726593971252	0.4460891783237457
ENSG00000088832	1369417	ENST00000400137	1182	GGACC	0.2378508597612381	0.18101072311401367
ENSG00000170445	140674251	ENST00000504156	2255	GAACA	0.23785050213336945	0.4685212969779968
ENSG00000149792	65126806	ENST00000279242	1453	TGACC	0.23784618079662323	0.14325061440467834
ENSG00000154518	175179091	ENST00000284727	3304	GAACA	0.23782792687416077	0.3939809501171112
ENSG00000142534	49497946	ENST00000600027	665	GGACC	0.23782558739185333	0.2974125146865845
ENSG00000108953	1344638	ENST00000466227	1277	TGACT	0.23782412707805634	0.596556544303894
ENSG00000141349	44075333	ENST00000588558	968	TGACT	0.2378210574388504	0.296387255191803
ENSG00000174243	48832457	ENST00000308025	1999	GAACA	0.23780906200408936	0.1304769515991211
ENSG00000283777	179731259	ENST00000639938	3667	TGACC	0.2377961128950119	0.19387590885162354
ENSG00000106628	44115774	ENST00000610533	1243	TGACA	0.2377936840057373	0.36264896392822266
ENSG00000168288	149579622	ENST00000303319	385	AAACT	0.2377883940935135	0.33586010336875916
ENSG00000161671	50482996	ENST00000376918	1658	AGACA	0.2377866506576538	0.15699155628681183
ENSG00000071994	170580005	ENST00000542896	789	GAACA	0.23777994513511658	0.19411545991897583
ENSG00000004142	28347951	ENST00000540200	1346	AGACC	0.2377743422985077	0.04583578184247017
ENSG00000023734	15899917	ENST00000419869	1101	GGACA	0.23777098953723907	0.1563231199979782
ENSG00000126934	4110515	ENST00000262948	697	GAACA	0.23776762187480927	0.3008047640323639
ENSG00000124593	41787762	ENST00000335515	2374	GGACA	0.2377638816833496	0.05067546293139458
ENSG00000107371	37784024	ENST00000327304	376	TGACA	0.23775644600391388	0.06663469970226288
ENSG00000119318	107329933	ENST00000358015	1857	TAACT	0.23775069415569305	0.304680734872818
ENSG00000177674	11747523	ENST00000314340	199	GGACT	0.23773770034313202	0.3010493516921997
ENSG00000177383	184711412	ENST00000317897	590	TGACC	0.23773398995399475	0.03920847177505493
ENSG00000198952	156250581	ENST00000361813	3201	TGACC	0.23771218955516815	0.057651422917842865
ENSG00000198843	150627717	ENST00000471696	750	AGACA	0.23771119117736816	0.031167685985565186
ENSG00000136997	127738300	ENST00000621592	607	TGACC	0.2377110719680786	0.18383701145648956
ENSG00000120992	54046686	ENST00000316963	2265	TGACC	0.23770983517169952	0.3813820779323578
ENSG00000145425	151101131	ENST00000514682	468	TGACA	0.23770861327648163	0.314697802066803
ENSG00000113739	173325944	ENST00000265087	1527	GAACA	0.23770542442798615	0.23624327778816223
ENSG00000186298	110720635	ENST00000335007	1603	GAACA	0.23770050704479218	0.29446420073509216
ENSG00000104904	2273045	ENST00000581150	954	AGACC	0.23769044876098633	0.10554484277963638
ENSG00000004975	7225686	ENST00000005340	2672	AGACA	0.2376853972673416	0.0996263399720192
ENSG00000204628	181236994	ENST00000504325	1029	TGACC	0.23766735196113586	0.17082515358924866
ENSG00000147123	47144530	ENST00000377811	974	GAACC	0.23766204714775085	0.2650635838508606
ENSG00000278081	54202204	ENST00000610953	255	GGACC	0.23765775561332703	0.3469809293746948
ENSG00000051108	56943397	ENST00000439977	1479	AAACA	0.23765525221824646	0.04173700883984566
ENSG00000144028	96297511	ENST00000323853	1306	GGACT	0.23765473067760468	0.19274337589740753
ENSG00000140395	78293221	ENST00000267973	363	AAACT	0.23765143752098083	0.14567555487155914
ENSG00000140612	84691569	ENST00000560266	162	TAACT	0.23763494193553925	0.18761324882507324
ENSG00000185896	113309656	ENST00000332556	390	TGACC	0.23763084411621094	0.16317838430404663
ENSG00000166582	16348884	ENST00000476243	978	TGACT	0.23763024806976318	0.14459989964962006
ENSG00000104915	13149877	ENST00000589083	108	GAACA	0.23762567341327667	0.42408862709999084
ENSG00000154640	17594136	ENST00000348354	972	TGACC	0.23762226104736328	0.2398304045200348
ENSG00000148229	113407923	ENST00000374169	1420	AAACT	0.23762044310569763	0.19428496062755585
ENSG00000132507	7312250	ENST00000336452	1042	AGACT	0.23761577904224396	0.09649813175201416
ENSG00000169627	30193590	ENST00000305321	716	GAACT	0.23761379718780518	0.42205196619033813
ENSG00000161960	7578849	ENST00000293831	1599	GAACC	0.2376055270433426	0.22997847199440002
ENSG00000100304	43168123	ENST00000216129	1883	GAACT	0.23760131001472473	0.7490127086639404
ENSG00000170291	7254629	ENST00000574993	499	AAACT	0.23759746551513672	0.18623453378677368
ENSG00000123505	110888973	ENST00000368885	649	TGACT	0.23759451508522034	0.17361292243003845
ENSG00000144028	96284525	ENST00000323853	4302	TGACA	0.23759035766124725	0.0639389306306839
ENSG00000134294	46365169	ENST00000256689	1028	GAACT	0.23757091164588928	0.421064555644989
ENSG00000173486	64244070	ENST00000309366	602	GGACC	0.23756897449493408	0.48461341857910156
ENSG00000261236	144289198	ENST00000569669	205	TGACA	0.2375536859035492	0.3576834201812744
ENSG00000069998	17137863	ENST00000336737	1455	AGACA	0.23753829300403595	0.07070134580135345
ENSG00000141349	44076095	ENST00000588558	1502	TGACC	0.23753786087036133	0.26933807134628296
ENSG00000131495	140645648	ENST00000252102	440	GAACA	0.2375180721282959	0.35711556673049927
ENSG00000022267	136208630	ENST00000394155	1005	GAACC	0.23751111328601837	0.2408406287431717
ENSG00000135624	73252677	ENST00000539919	1686	GGACA	0.23750467598438263	0.20963425934314728
ENSG00000105700	18567147	ENST00000540691	574	AAACT	0.23749670386314392	0.3398825526237488
ENSG00000184900	44806890	ENST00000411651	647	TGACC	0.23749442398548126	0.14246012270450592
ENSG00000188243	75530246	ENST00000377615	239	AAACT	0.23748096823692322	0.27928826212882996
ENSG00000107581	119037256	ENST00000369144	3909	AGACT	0.2374807894229889	0.10507486015558243
ENSG00000184900	44809064	ENST00000411651	479	AAACT	0.23746514320373535	0.1618994027376175
ENSG00000077348	41389800	ENST00000221233	640	GGACC	0.23746386170387268	0.4788941442966461
ENSG00000163597	76564813	ENST00000448136	3071	AGACC	0.2374463528394699	0.09080339968204498
ENSG00000104889	12810327	ENST00000593017	974	GGACC	0.23743200302124023	0.1711207926273346
ENSG00000137714	110462546	ENST00000260270	870	GAACA	0.2374250441789627	0.28295302391052246
ENSG00000174684	66345934	ENST00000311181	1509	AAACA	0.23741412162780762	0.22925767302513123
ENSG00000155252	97675462	ENST00000370631	3216	TGACT	0.23740911483764648	0.2526267468929291
ENSG00000111832	116588884	ENST00000487832	520	TGACA	0.23740902543067932	0.3424052894115448
ENSG00000197345	68892953	ENST00000541279	587	AGACA	0.2373964786529541	0.29844456911087036
ENSG00000115866	135907081	ENST00000264161	1956	AGACA	0.23739418387413025	0.05511578172445297
ENSG00000013306	44321514	ENST00000225308	587	TGACC	0.23738858103752136	0.3230092525482178
ENSG00000075624	5528707	ENST00000425660	500	AGACC	0.23738031089305878	0.13708490133285522
ENSG00000164778	155462407	ENST00000297375	970	GAACA	0.23737987875938416	0.32793447375297546
ENSG00000232575	30768724	ENST00000436628	1309	GAACA	0.23737835884094238	0.23244476318359375
ENSG00000087088	48961577	ENST00000345358	571	TGACC	0.23737505078315735	0.2314850389957428
ENSG00000104267	85477204	ENST00000285379	821	TGACC	0.2373693734407425	0.3595571517944336
ENSG00000189046	109088312	ENST00000429722	1043	GAACC	0.23735761642456055	0.28160998225212097
ENSG00000110651	2396653	ENST00000263645	842	TGACC	0.23735585808753967	0.26451465487480164
ENSG00000005893	120431220	ENST00000200639	1472	AAACT	0.23734989762306213	0.016012322157621384
ENSG00000105281	46777235	ENST00000542575	1857	GGACT	0.23734328150749207	0.16484510898590088
ENSG00000163950	1692860	ENST00000489418	1916	AGACT	0.2373388260602951	0.40924930572509766
ENSG00000164109	120059943	ENST00000296509	1132	TGACT	0.23733098804950714	0.15472689270973206
ENSG00000178531	7924993	ENST00000318978	765	GGACC	0.2373163402080536	0.31670302152633667
ENSG00000096384	44251181	ENST00000353801	1212	GGACA	0.23730865120887756	0.10299614816904068
ENSG00000237289	43598259	ENST00000441322	1302	TGACC	0.2373039424419403	0.15893074870109558
ENSG00000105723	42230804	ENST00000222330	1569	TAACT	0.23730167746543884	0.346811980009079
ENSG00000099194	100354612	ENST00000370355	1007	AAACT	0.23729591071605682	0.29427361488342285
ENSG00000179222	51895596	ENST00000375695	909	AGACC	0.23729562759399414	0.19626599550247192
ENSG00000134690	37709270	ENST00000373055	2019	AGACT	0.2372889220714569	0.10324907302856445
ENSG00000138668	82358803	ENST00000313899	754	GAACA	0.2372879534959793	0.29775065183639526
ENSG00000071626	1435582	ENST00000336761	2187	GAACC	0.23726649582386017	0.29569050669670105
ENSG00000149428	119045390	ENST00000617285	3327	AAACT	0.23726323246955872	0.3006007671356201
ENSG00000181163	171405352	ENST00000296930	1020	GGACC	0.23726201057434082	0.30966252088546753
ENSG00000143179	165908007	ENST00000367879	1272	TGACC	0.2372431755065918	0.15684090554714203
ENSG00000160752	155318677	ENST00000368356	811	AGACT	0.23723044991493225	0.07245148718357086
ENSG00000189403	30460312	ENST00000341423	1876	AGACT	0.23722369968891144	0.3701229393482208
ENSG00000007080	17942840	ENST00000445755	387	GGACA	0.2372213900089264	0.1149219498038292
ENSG00000101255	396665	ENST00000217233	1604	AGACA	0.23722071945667267	0.08758102357387543
ENSG00000111275	111782018	ENST00000261733	275	GGACA	0.23721957206726074	0.14668631553649902
ENSG00000105220	34399761	ENST00000356487	1757	GGACA	0.23721328377723694	0.194485604763031
ENSG00000186395	40818298	ENST00000635956	401	AAACA	0.23721066117286682	0.07690832763910294
ENSG00000184752	94971427	ENST00000327772	540	GAACA	0.23718753457069397	0.26982736587524414
ENSG00000075188	102112196	ENST00000552283	332	AAACA	0.2371678352355957	0.1028549075126648
ENSG00000104979	13778383	ENST00000588234	794	TAACT	0.23715265095233917	0.32007962465286255
ENSG00000131473	41867743	ENST00000352035	3503	AGACA	0.23715147376060486	0.06405702978372574
ENSG00000116489	112671194	ENST00000263168	2594	GAACT	0.23715054988861084	0.24838468432426453
ENSG00000118508	146543932	ENST00000367495	239	AGACC	0.2371465265750885	0.24348607659339905
ENSG00000063244	55669468	ENST00000450554	2015	TGACC	0.2371404618024826	0.2936917245388031
ENSG00000170584	163457045	ENST00000302764	363	AGACA	0.23712992668151855	0.06905796378850937
ENSG00000069998	17145049	ENST00000336737	537	GGACC	0.23712968826293945	0.12750819325447083
ENSG00000187778	49563009	ENST00000343810	1012	GGACC	0.23712429404258728	0.2993459105491638
ENSG00000131467	42839298	ENST00000293362	801	GGACT	0.23712030053138733	0.34526968002319336
ENSG00000109917	116786527	ENST00000227322	538	GGACC	0.23709996044635773	0.4134953022003174
ENSG00000128708	171966859	ENST00000264108	768	TGACT	0.23709173500537872	0.2529069483280182
ENSG00000063046	53039279	ENST00000262056	1943	AAACT	0.2370895892381668	0.4085904657840729
ENSG00000143742	225783337	ENST00000366839	213	GAACT	0.2370852530002594	0.3608681857585907
ENSG00000147804	144412943	ENST00000529462	229	GGACT	0.23707756400108337	0.16821864247322083
ENSG00000136527	185923863	ENST00000453386	730	TGACC	0.2370731383562088	0.12424352020025253
ENSG00000203778	112097099	ENST00000368656	180	GAACA	0.23706141114234924	0.2919715344905853
ENSG00000126602	3671782	ENST00000246957	1263	GGACA	0.23705878853797913	0.3157976269721985
ENSG00000100726	1509957	ENST00000262319	2813	GGACC	0.23705033957958221	0.26465123891830444
ENSG00000143870	10789820	ENST00000540494	1089	GGACA	0.23703308403491974	0.0481492280960083
ENSG00000100316	39317597	ENST00000216146	402	TGACC	0.23701858520507812	0.22312816977500916
ENSG00000183255	44851398	ENST00000330938	946	TGACC	0.23701854050159454	0.24786324799060822
ENSG00000071655	1577100	ENST00000434436	2016	TGACC	0.23701834678649902	0.0656929761171341
ENSG00000070669	97854630	ENST00000394308	1367	GAACT	0.2370135337114334	0.3916143774986267
ENSG00000167004	43765970	ENST00000434494	1064	GGACT	0.23700937628746033	0.1866118311882019
ENSG00000124795	18263922	ENST00000397239	513	GAACC	0.2370080053806305	0.2300882786512375
ENSG00000087460	58910756	ENST00000464624	3327	GAACA	0.23700225353240967	0.20739200711250305
ENSG00000182551	3500899	ENST00000327435	583	GGACC	0.23700174689292908	0.36901694536209106
ENSG00000182944	29292153	ENST00000397938	1347	GGACC	0.23696978390216827	0.37638404965400696
ENSG00000162613	77968167	ENST00000370767	335	TGACT	0.23696072399616241	0.14503806829452515
ENSG00000163933	53091796	ENST00000296292	1794	TGACA	0.23695430159568787	0.08216013759374619
ENSG00000204713	28921913	ENST00000377199	851	GAACA	0.23695214092731476	0.1755238175392151
ENSG00000087365	66060587	ENST00000322535	1683	GAACA	0.23694658279418945	0.2206689566373825
ENSG00000106628	44115875	ENST00000610533	1142	GGACA	0.2369089126586914	0.20721416175365448
ENSG00000175792	128081062	ENST00000322623	1658	GAACC	0.23689010739326477	0.1404418647289276
ENSG00000182810	68021574	ENST00000332395	1868	TGACA	0.23688478767871857	0.01878598891198635
ENSG00000189403	30461238	ENST00000341423	950	AAACT	0.23687848448753357	0.35694465041160583
ENSG00000136271	44566063	ENST00000446987	1593	GAACC	0.2368619441986084	0.15267494320869446
ENSG00000120727	139364691	ENST00000265192	440	AGACC	0.2368578463792801	0.14195922017097473
ENSG00000106397	101212346	ENST00000223127	1432	TGACT	0.23685474693775177	0.1684596985578537
ENSG00000126247	36149612	ENST00000587718	820	GGACA	0.23684284090995789	0.2597808241844177
ENSG00000167114	128343274	ENST00000300456	258	AGACC	0.23683366179466248	0.2039075642824173
ENSG00000103266	682172	ENST00000219548	926	AGACA	0.23683300614356995	0.24718455970287323
ENSG00000011304	812196	ENST00000627714	2069	GAACC	0.23682375252246857	0.3034179210662842
ENSG00000168936	1716435	ENST00000382936	2327	GAACA	0.2368115931749344	0.33106550574302673
ENSG00000188229	137242624	ENST00000340384	553	TGACC	0.23680762946605682	0.10399904102087021
ENSG00000114354	100713826	ENST00000240851	480	AAACT	0.23680365085601807	0.1328432559967041
ENSG00000185627	248969	ENST00000525665	820	TGACC	0.23677626252174377	0.17011837661266327
ENSG00000101084	36612417	ENST00000483815	1029	AAACT	0.23676833510398865	0.05083892494440079
ENSG00000163832	47495686	ENST00000296149	1354	TGACA	0.2367645800113678	0.1644022911787033
ENSG00000105220	34399776	ENST00000356487	1772	TGACC	0.23675736784934998	0.23110905289649963
ENSG00000175826	7243882	ENST00000574322	1416	TGACA	0.2367561310529709	0.3381495773792267
ENSG00000186716	23292628	ENST00000305877	3620	AAACT	0.23674814403057098	0.24636733531951904
ENSG00000242372	35284462	ENST00000374436	253	GAACA	0.23673996329307556	0.21352967619895935
ENSG00000163348	154958038	ENST00000368457	2133	TGACC	0.23671741783618927	0.12609262764453888
ENSG00000105447	48453196	ENST00000253237	1744	TGACC	0.23671650886535645	0.2601381242275238
ENSG00000161960	7578578	ENST00000293831	1328	GGACA	0.2367137372493744	0.17479002475738525
ENSG00000115317	74531619	ENST00000258080	1591	GAACA	0.23671141266822815	0.22392931580543518
ENSG00000156976	186786618	ENST00000425053	777	AAACA	0.23670807480812073	0.09162111580371857
ENSG00000100353	36526090	ENST00000216190	402	GGACA	0.2367069274187088	0.4115028977394104
ENSG00000197746	71821944	ENST00000394934	953	AGACT	0.23670430481433868	0.10350538790225983
ENSG00000111725	119680791	ENST00000229328	1770	GAACT	0.23669998347759247	0.2401876449584961
ENSG00000165644	75235369	ENST00000372538	308	TGACC	0.23669449985027313	0.19553406536579132
ENSG00000110107	60891249	ENST00000227524	1637	TGACC	0.23667821288108826	0.15598922967910767
ENSG00000275837	23816827	ENST00000618915	881	GAACC	0.23666124045848846	0.22423775494098663
ENSG00000157020	10301256	ENST00000350697	1099	AGACA	0.23665794730186462	0.02723773755133152
ENSG00000131148	85799277	ENST00000253457	263	TGACC	0.2366572916507721	0.368446409702301
ENSG00000102317	48576368	ENST00000376759	327	GAACC	0.2366563379764557	0.300135999917984
ENSG00000143314	156738347	ENST00000361531	411	GAACA	0.2366512268781662	0.1687234789133072
ENSG00000099783	8487058	ENST00000325495	2052	GGACA	0.23664338886737823	0.10942934453487396
ENSG00000092010	24138217	ENST00000206451	585	TGACC	0.23663726449012756	0.07300518453121185
ENSG00000196262	44798848	ENST00000489459	213	GAACA	0.23663628101348877	0.24666237831115723
ENSG00000063244	55663624	ENST00000450554	1580	AGACT	0.23663243651390076	0.1873023808002472
ENSG00000163938	52694253	ENST00000418458	1800	TGACT	0.236629918217659	0.31455183029174805
ENSG00000129351	10671361	ENST00000407004	486	GAACA	0.236615389585495	0.1695658415555954
ENSG00000178035	49024908	ENST00000326739	1322	GAACA	0.23661303520202637	0.26806703209877014
ENSG00000100129	37875970	ENST00000624234	1113	GGACC	0.2365988790988922	0.45919618010520935
ENSG00000119403	120869685	ENST00000312189	737	AGACT	0.23657146096229553	0.06262464821338654
ENSG00000165280	35062096	ENST00000358901	1883	TGACC	0.2365633249282837	0.20906539261341095
ENSG00000143543	153975902	ENST00000271843	643	AAACT	0.2365628182888031	0.09626636654138565
ENSG00000184900	44806006	ENST00000397898	1389	GAACC	0.23656217753887177	0.21505558490753174
ENSG00000156482	98042738	ENST00000287038	319	AAACT	0.23655399680137634	0.2250293791294098
ENSG00000196419	41658269	ENST00000360079	1680	GAACC	0.23655395209789276	0.27547216415405273
ENSG00000156482	98045010	ENST00000287038	214	AGACT	0.23654823005199432	0.09979196637868881
ENSG00000161981	54030	ENST00000383018	201	GGACC	0.23654434084892273	0.2635253071784973
ENSG00000204628	181243797	ENST00000508682	105	TGACT	0.23652119934558868	0.41815418004989624
ENSG00000165280	35061587	ENST00000358901	2079	GGACC	0.23651018738746643	0.24570560455322266
ENSG00000132646	5115017	ENST00000379143	1279	TGACT	0.2364918291568756	0.20456139743328094
ENSG00000134291	47968419	ENST00000429772	1055	GAACC	0.23648765683174133	0.24108019471168518
ENSG00000189046	109088495	ENST00000343075	723	TGACC	0.23648658394813538	0.34769386053085327
ENSG00000197958	127449637	ENST00000497825	501	AAACT	0.2364775687456131	0.23977141082286835
ENSG00000137154	19376365	ENST00000380394	736	GAACA	0.23646430671215057	0.2837303578853607
ENSG00000163597	76565106	ENST00000448136	3364	AGACC	0.23644928634166718	0.2238808125257492
ENSG00000137563	63024122	ENST00000260118	966	GAACC	0.23644399642944336	0.16546234488487244
ENSG00000070831	22091662	ENST00000344548	971	AGACA	0.23643358051776886	0.17589625716209412
ENSG00000159348	202961942	ENST00000367249	1577	AAACT	0.23642167448997498	0.20795626938343048
ENSG00000095319	129006265	ENST00000372577	4990	AAACT	0.23639865219593048	0.35927024483680725
ENSG00000184117	29555121	ENST00000216121	1923	AAACT	0.2363850325345993	0.2813148498535156
ENSG00000182774	82536810	ENST00000558397	528	GGACC	0.2363644540309906	0.2193642407655716
ENSG00000203879	154440139	ENST00000447750	921	TGACT	0.23635978996753693	0.2604961693286896
ENSG00000213015	55641142	ENST00000325333	246	GGACC	0.23634561896324158	0.3392350971698761
ENSG00000163636	64013597	ENST00000295901	977	GAACA	0.23634132742881775	0.1121719479560852
ENSG00000233276	49357289	ENST00000419349	994	GAACA	0.23633284866809845	0.31118854880332947
ENSG00000132824	44501263	ENST00000342374	1250	TGACC	0.23632295429706573	0.25098881125450134
ENSG00000160221	44144834	ENST00000291577	784	GGACC	0.23631353676319122	0.37371596693992615
ENSG00000144028	96289845	ENST00000323853	2971	GGACA	0.23630595207214355	0.07985155284404755
ENSG00000106400	101222616	ENST00000305105	562	GGACC	0.23630356788635254	0.2751528322696686
ENSG00000141504	7626562	ENST00000380466	648	GAACC	0.23627695441246033	0.20150300860404968
ENSG00000164611	160424240	ENST00000352433	360	TGACT	0.23627516627311707	0.2549256384372711
ENSG00000126261	34469182	ENST00000246548	1953	GAACA	0.23627445101737976	0.21237163245677948
ENSG00000144136	112658992	ENST00000272542	1484	GAACA	0.23627214133739471	0.34174877405166626
ENSG00000111639	6492464	ENST00000229238	655	AAACT	0.23626546561717987	0.21611547470092773
ENSG00000186716	23314061	ENST00000305877	4301	GGACC	0.2362625151872635	0.3166313171386719
ENSG00000095380	98056891	ENST00000210444	152	GAACC	0.23625783622264862	0.21270737051963806
ENSG00000123353	55819153	ENST00000243045	348	TGACC	0.23623976111412048	0.2740979492664337
ENSG00000136238	6402823	ENST00000348035	1168	AGACC	0.23621809482574463	0.07811690866947174
ENSG00000103275	1325023	ENST00000397515	1113	AAACT	0.2362140715122223	0.381669282913208
ENSG00000275895	6487384	ENST00000639996	378	GAACA	0.23620982468128204	0.16806642711162567
ENSG00000101294	31554807	ENST00000340852	909	GGACT	0.23620620369911194	0.17388400435447693
ENSG00000163938	52689172	ENST00000394799	680	GGACA	0.23620447516441345	0.17479684948921204
ENSG00000081692	227733505	ENST00000620518	740	GAACC	0.23618216812610626	0.3177573084831238
ENSG00000092199	21269332	ENST00000554455	93	AGACT	0.23617339134216309	0.17601585388183594
ENSG00000100664	103334419	ENST00000216554	289	GGACC	0.23615136742591858	0.217849463224411
ENSG00000104408	108241849	ENST00000220849	217	AGACT	0.23615066707134247	0.12514784932136536
ENSG00000108639	78171821	ENST00000225777	618	GGACC	0.2361402064561844	0.1280725747346878
ENSG00000155380	112913414	ENST00000369626	2342	GAACA	0.2361389398574829	0.2716895639896393
ENSG00000142541	49490821	ENST00000624069	315	GGACC	0.23613476753234863	0.1632172018289566
ENSG00000197021	149938432	ENST00000370406	379	GGACC	0.2361336499452591	0.22467073798179626
ENSG00000241468	99460159	ENST00000491560	306	AAACT	0.23613126575946808	0.2961769104003906
ENSG00000174444	66499344	ENST00000307961	1439	AGACC	0.2361190766096115	0.1628381460905075
ENSG00000165732	68984884	ENST00000354185	4521	GAACT	0.23609614372253418	0.29866117238998413
ENSG00000086589	150691612	ENST00000199814	1523	TGACA	0.23608064651489258	0.0918489322066307
ENSG00000182199	57231527	ENST00000328923	729	GAACA	0.2360723316669464	0.3228000998497009
ENSG00000065154	124408926	ENST00000368845	331	TGACT	0.23606649041175842	0.15431314706802368
ENSG00000183726	25338434	ENST00000374358	517	GAACC	0.2360573559999466	0.16867971420288086
ENSG00000100335	39516947	ENST00000325301	4439	TGACC	0.23604364693164825	0.1408248394727707
ENSG00000048828	93564273	ENST00000277165	3283	GAACT	0.23600450158119202	0.14866183698177338
ENSG00000119650	76083598	ENST00000314067	681	AGACA	0.23600324988365173	0.0315302237868309
ENSG00000106591	42937739	ENST00000223324	916	AAACT	0.23599548637866974	0.054645419120788574
ENSG00000243678	51171655	ENST00000393190	776	GGACA	0.2359902560710907	0.18130958080291748
ENSG00000113048	72220033	ENST00000261413	2160	GGACA	0.23597459495067596	0.1520066112279892
ENSG00000134287	48938025	ENST00000256682	1802	TGACT	0.23595976829528809	0.16255100071430206
ENSG00000057608	5766252	ENST00000380191	1470	GAACA	0.23595798015594482	0.48347896337509155
ENSG00000134072	9757744	ENST00000256460	1192	TGACA	0.235941082239151	0.20548465847969055
ENSG00000112695	75237878	ENST00000509698	388	GGACC	0.23590978980064392	0.1436576247215271
ENSG00000111142	95513701	ENST00000323666	1462	GAACC	0.23590540885925293	0.2476094663143158
ENSG00000165637	75219114	ENST00000313132	495	GGACC	0.235905259847641	0.15545526146888733
ENSG00000170606	133104301	ENST00000304858	2676	GAACA	0.2358979731798172	0.14368976652622223
ENSG00000135316	85624083	ENST00000355238	902	AAACA	0.23589543998241425	0.013284504413604736
ENSG00000116120	222599999	ENST00000281828	1810	GGACA	0.23589125275611877	0.033273112028837204
ENSG00000166598	103938346	ENST00000299767	1043	AAACT	0.23586814105510712	0.1472253054380417
ENSG00000196305	92210814	ENST00000627121	3983	AGACT	0.2358563393354416	0.2979658246040344
ENSG00000070761	58114876	ENST00000262498	844	AGACT	0.23582330346107483	0.03606810420751572
ENSG00000167658	3977475	ENST00000309311	2291	TGACC	0.23582200706005096	0.14932969212532043
ENSG00000114784	40311537	ENST00000232905	520	TGACC	0.23580940067768097	0.12969371676445007
ENSG00000111445	118026925	ENST00000392542	1169	AGACT	0.23578906059265137	0.3787887990474701
ENSG00000130985	47203013	ENST00000377351	1393	GGACA	0.2357846051454544	0.11647077649831772
ENSG00000121774	32033268	ENST00000307714	774	GGACC	0.23578143119812012	0.1765384078025818
ENSG00000084234	130144376	ENST00000263574	3291	TGACA	0.23576931655406952	0.11501544713973999
ENSG00000151729	185143404	ENST00000281456	163	GGACT	0.23575624823570251	0.22850754857063293
ENSG00000197043	151122247	ENST00000354546	1474	TGACC	0.23575159907341003	0.13341917097568512
ENSG00000255717	62852322	ENST00000540725	1039	AGACT	0.23574833571910858	0.02712559700012207
ENSG00000148824	133420082	ENST00000317502	971	AGACT	0.23573870956897736	0.45637601613998413
ENSG00000140988	1962205	ENST00000531065	1403	AGACT	0.23573119938373566	0.142912358045578
ENSG00000186298	110722596	ENST00000335007	813	TGACC	0.23570957779884338	0.2164612114429474
ENSG00000136271	44565832	ENST00000421223	3000	TGACA	0.23570719361305237	0.0970640629529953
ENSG00000166508	100092952	ENST00000621318	2860	GGACA	0.23568077385425568	0.0666089877486229
ENSG00000103275	1320484	ENST00000397515	786	AGACC	0.23567990958690643	0.15673142671585083
ENSG00000120333	175014709	ENST00000367677	445	TGACC	0.235646054148674	0.11910270154476166
ENSG00000132780	45614130	ENST00000351223	605	GAACC	0.23563475906848907	0.48215484619140625
ENSG00000174547	66437104	ENST00000310999	566	GGACC	0.23561954498291016	0.1843789517879486
ENSG00000084207	67584719	ENST00000494593	608	AGACC	0.2355879545211792	0.21177490055561066
ENSG00000175224	46672569	ENST00000524625	2062	GAACC	0.23558612167835236	0.14037305116653442
ENSG00000064545	19132362	ENST00000587406	497	TGACC	0.2355802357196808	0.23730793595314026
ENSG00000168036	41239236	ENST00000349496	2519	TGACT	0.23556813597679138	0.1613464057445526
ENSG00000183978	42798504	ENST00000328434	200	TGACC	0.23556408286094666	0.17253842949867249
ENSG00000112118	52264520	ENST00000596288	2657	TGACC	0.23554763197898865	0.3361940085887909
ENSG00000105220	34366431	ENST00000356487	449	GGACT	0.2355462610721588	0.14893129467964172
ENSG00000060138	10701325	ENST00000279550	1070	GAACC	0.23554590344429016	0.2852875590324402
ENSG00000099901	20119014	ENST00000402752	242	GGACA	0.23552756011486053	0.295116662979126
ENSG00000110651	2395924	ENST00000263645	770	GAACA	0.2355225533246994	0.14695459604263306
ENSG00000105220	34400274	ENST00000588991	1959	TGACC	0.2355090081691742	0.13274499773979187
ENSG00000161847	10316741	ENST00000617231	2971	TGACT	0.23550717532634735	0.3096064627170563
ENSG00000242372	35280071	ENST00000374436	644	AGACA	0.23550105094909668	0.24142837524414062
ENSG00000129460	23475583	ENST00000553439	565	GGACC	0.2354847490787506	0.14030282199382782
ENSG00000198546	133310255	ENST00000361518	989	GGACT	0.2354813516139984	0.21791979670524597
ENSG00000155115	110967824	ENST00000329970	885	TAACT	0.23547717928886414	0.27117910981178284
ENSG00000161956	7563437	ENST00000321337	760	AAACC	0.2354705035686493	0.013431358151137829
ENSG00000234745	31356720	ENST00000412585	339	GAACC	0.235460564494133	0.1580110341310501
ENSG00000142230	47197332	ENST00000414294	1062	TGACT	0.23545809090137482	0.22267727553844452
ENSG00000132661	23354739	ENST00000254998	1084	TGACA	0.23545603454113007	0.20102982223033905
ENSG00000183684	81890737	ENST00000505490	347	AAACT	0.23545408248901367	0.22222599387168884
ENSG00000101294	31569175	ENST00000492709	855	GAACA	0.2354421615600586	0.15644462406635284
ENSG00000143774	228146923	ENST00000391865	373	GAACC	0.23543259501457214	0.15362730622291565
ENSG00000147224	107647646	ENST00000372435	866	TGACT	0.2354278564453125	0.13811545073986053
ENSG00000100296	29512109	ENST00000490103	1831	GAACC	0.2354247272014618	0.30908069014549255
ENSG00000010810	111696282	ENST00000354650	1643	GAACA	0.23541584610939026	0.23284420371055603
ENSG00000134690	37709462	ENST00000373055	2211	GAACT	0.23541048169136047	0.24365262687206268
ENSG00000113643	168510641	ENST00000231572	1460	GGACT	0.23539936542510986	0.22546160221099854
ENSG00000183011	7856751	ENST00000333775	932	TGACC	0.23538608849048615	0.17577916383743286
ENSG00000184220	100147000	ENST00000421999	237	AGACA	0.23538589477539062	0.09809490293264389
ENSG00000182118	231019054	ENST00000366654	1398	AAACC	0.23538033664226532	0.07091691344976425
ENSG00000204316	75901252	ENST00000309352	1150	TGACC	0.2353745400905609	0.25064730644226074
ENSG00000134294	46359784	ENST00000256689	3292	AAACT	0.23537254333496094	0.27240148186683655
ENSG00000161016	144789827	ENST00000531975	636	AGACT	0.2353653460741043	0.1647532880306244
ENSG00000165283	35100667	ENST00000619795	826	AAACT	0.2353568971157074	0.30258122086524963
ENSG00000204435	31669485	ENST00000375882	689	AGACC	0.23535069823265076	0.22823253273963928
ENSG00000108829	50381945	ENST00000225972	2202	AGACA	0.2353438436985016	0.15926244854927063
ENSG00000197756	216499312	ENST00000491306	731	GGACC	0.23533806204795837	0.21934707462787628
ENSG00000074071	1772252	ENST00000397375	661	AGACA	0.23533639311790466	0.06439392268657684
ENSG00000109113	28715464	ENST00000395245	1046	GAACA	0.2353360652923584	0.22676172852516174
ENSG00000100442	45118069	ENST00000396062	651	GAACC	0.23533518612384796	0.10694299638271332
ENSG00000132463	70833273	ENST00000254799	632	AGACT	0.23532995581626892	0.2890017032623291
ENSG00000101158	58994716	ENST00000602795	1887	GAACC	0.2353285849094391	0.14839942753314972
ENSG00000155660	149019001	ENST00000286091	698	GAACC	0.23532763123512268	0.2272668182849884
ENSG00000167747	50799325	ENST00000641834	431	GAACA	0.23531945049762726	0.1750997006893158
ENSG00000102900	56758648	ENST00000569842	385	TGACA	0.23530998826026917	0.08401069790124893
ENSG00000070831	22092731	ENST00000344548	2040	AGACT	0.23527948558330536	0.16381151974201202
ENSG00000214706	50289262	ENST00000417626	1198	GGACC	0.23526616394519806	0.2352573424577713
ENSG00000034510	84906657	ENST00000233143	477	AAACA	0.2352621853351593	0.13870678842067719
ENSG00000274442	1673370	ENST00000614672	3757	GAACC	0.2352455109357834	0.1960175484418869
ENSG00000132432	54757539	ENST00000415949	416	GGACT	0.23523196578025818	0.12228655815124512
ENSG00000171311	97436504	ENST00000370902	560	AGACC	0.23523016273975372	0.1259010136127472
ENSG00000172757	65855130	ENST00000530945	1210	AAACT	0.23521527647972107	0.21525290608406067
ENSG00000160213	43774258	ENST00000291568	416	TGACC	0.23521514236927032	0.19790694117546082
ENSG00000167863	75038885	ENST00000301587	580	GGACA	0.2352125644683838	0.23620149493217468
ENSG00000106263	2379400	ENST00000360876	2403	GGACA	0.23519888520240784	0.13947182893753052
ENSG00000178802	74890638	ENST00000352410	194	GGACA	0.23519501090049744	0.35071197152137756
ENSG00000143621	153664112	ENST00000615950	799	AGACT	0.23518379032611847	0.11712788045406342
ENSG00000101365	2658721	ENST00000488299	1293	GGACC	0.23517391085624695	0.20072996616363525
ENSG00000140497	74854637	ENST00000268099	179	TGACC	0.2351711094379425	0.2959441542625427
ENSG00000179151	74632835	ENST00000315127	1485	GAACC	0.23517107963562012	0.30819565057754517
ENSG00000131469	43002696	ENST00000589913	548	GGACA	0.235164076089859	0.05663575977087021
ENSG00000089157	120198718	ENST00000549098	573	AGACT	0.23512430489063263	0.18853327631950378
ENSG00000142864	67430062	ENST00000361219	337	GAACC	0.23512379825115204	0.1887131631374359
ENSG00000198563	31532808	ENST00000458640	1339	TGACC	0.23512239754199982	0.09507721662521362
ENSG00000178057	49022718	ENST00000496152	442	GGACA	0.23511600494384766	0.2114437073469162
ENSG00000070010	19450703	ENST00000263202	1020	GGACA	0.23510506749153137	0.6901136636734009
ENSG00000110917	120696548	ENST00000228506	1309	GAACA	0.23510412871837616	0.47105011343955994
ENSG00000122218	160289470	ENST00000368069	4466	TGACT	0.23508107662200928	0.43542155623435974
ENSG00000111843	10731003	ENST00000541412	1060	GAACA	0.23507961630821228	0.15269741415977478
ENSG00000198786	13866	ENST00000361567	1529	AAACT	0.2350723296403885	0.24135737121105194
ENSG00000172531	67399643	ENST00000312989	484	AAACT	0.23506037890911102	0.26573672890663147
ENSG00000123353	55819387	ENST00000243045	414	AGACT	0.23505878448486328	0.1960306167602539
ENSG00000163527	31622156	ENST00000295770	1595	TGACT	0.2350451648235321	0.3849363625049591
ENSG00000103254	722402	ENST00000566525	1498	TGACC	0.2350447177886963	0.25708818435668945
ENSG00000159210	48933341	ENST00000502492	810	TGACC	0.23504109680652618	0.08815224468708038
ENSG00000147123	47142620	ENST00000377811	1156	TGACT	0.23502878844738007	0.3864839971065521
ENSG00000159461	56404934	ENST00000290649	1025	GGACC	0.2350219190120697	0.4545400142669678
ENSG00000138668	82356581	ENST00000313899	1233	TGACT	0.23499734699726105	0.3212043046951294
ENSG00000105486	48135741	ENST00000263274	1881	AGACA	0.2349926233291626	0.09919817745685577
ENSG00000114388	50347872	ENST00000476064	1185	GAACC	0.23499086499214172	0.3141702711582184
ENSG00000108961	8289892	ENST00000407006	875	TGACC	0.23498567938804626	0.3200017809867859
ENSG00000105677	35547462	ENST00000222284	834	AGACA	0.23498444259166718	0.6757494211196899
ENSG00000088682	57460839	ENST00000262507	1240	AGACC	0.234975665807724	0.2796948552131653
ENSG00000136942	124858045	ENST00000348462	293	GGACC	0.23497386276721954	0.197687029838562
ENSG00000169727	82057432	ENST00000320548	1910	AGACA	0.23496536910533905	0.016568362712860107
ENSG00000123416	49128127	ENST00000332858	2856	TGACC	0.2349565476179123	0.19268804788589478
ENSG00000115806	170966554	ENST00000234160	2597	AGACC	0.23495106399059296	0.19855014979839325
ENSG00000232112	48440585	ENST00000438607	156	AAACT	0.2349446713924408	0.062180936336517334
ENSG00000162236	62827349	ENST00000294179	499	TGACA	0.23493342101573944	0.06964659690856934
ENSG00000089597	62630438	ENST00000346178	1535	GAACC	0.2349327802658081	0.20836719870567322
ENSG00000184207	2214260	ENST00000333503	547	TGACC	0.23491744697093964	0.15669536590576172
ENSG00000186141	145842414	ENST00000334163	1759	AGACA	0.2349153310060501	0.02005225419998169
ENSG00000084623	32228583	ENST00000373586	684	TGACC	0.23490533232688904	0.28856024146080017
ENSG00000196305	92271633	ENST00000375643	1279	GGACT	0.23490330576896667	0.21483369171619415
ENSG00000010292	6526930	ENST00000315579	3572	GAACC	0.23490019142627716	0.1513681709766388
ENSG00000282986	38620351	ENST00000635567	245	GAACC	0.23489713668823242	0.2641966938972473
ENSG00000102226	47248160	ENST00000377107	3346	TGACC	0.23489196598529816	0.33180779218673706
ENSG00000111669	6870447	ENST00000613953	960	TAACT	0.2348824441432953	0.2635635435581207
ENSG00000117362	150265687	ENST00000360244	2071	GAACT	0.23487763106822968	0.2410787045955658
ENSG00000100804	23026267	ENST00000361611	877	TGACC	0.2348622977733612	0.2299378365278244
ENSG00000265681	49490534	ENST00000618619	360	GGACA	0.23485931754112244	0.19694174826145172
ENSG00000161960	7578641	ENST00000293831	1391	GAACA	0.23484687507152557	0.23504117131233215
ENSG00000112308	24718627	ENST00000378119	2209	AGACT	0.23484177887439728	0.05055975914001465
ENSG00000125971	34540786	ENST00000357156	502	GAACC	0.23483887314796448	0.1794649213552475
ENSG00000157456	59123611	ENST00000288207	1260	AAACT	0.23482854664325714	0.1566067934036255
ENSG00000166123	46884876	ENST00000340124	272	GAACC	0.23481616377830505	0.4053831994533539
ENSG00000103187	84566640	ENST00000262428	796	GAACC	0.23480439186096191	0.08326617628335953
ENSG00000180957	27852482	ENST00000335272	2112	GGACA	0.23479676246643066	0.1838826835155487
ENSG00000100902	35312988	ENST00000261479	636	AAACT	0.23478463292121887	0.22307297587394714
ENSG00000115677	241229945	ENST00000391975	3835	GGACA	0.23475341498851776	0.30346742272377014
ENSG00000196262	44799824	ENST00000489459	512	GGACC	0.23475269973278046	0.22239108383655548
ENSG00000103811	78922179	ENST00000220166	1068	GAACA	0.23473533987998962	0.44568148255348206
ENSG00000161956	7562158	ENST00000321337	283	AGACA	0.23471200466156006	0.5490379333496094
ENSG00000204525	31270484	ENST00000383329	635	GAACC	0.23471078276634216	0.2835857570171356
ENSG00000128973	68211769	ENST00000249806	550	TGACT	0.23470501601696014	0.26469218730926514
ENSG00000108788	42570035	ENST00000435881	586	GGACC	0.2346941977739334	0.24502018094062805
ENSG00000163527	31625038	ENST00000295770	2060	GAACT	0.23469385504722595	0.5330678224563599
ENSG00000159131	33524131	ENST00000361093	2026	TGACA	0.23469319939613342	0.3005720376968384
ENSG00000137161	42937826	ENST00000372836	852	TGACC	0.2346927374601364	0.1515132635831833
ENSG00000135069	78329284	ENST00000376588	1378	TGACT	0.23468303680419922	0.18711844086647034
ENSG00000089280	31189716	ENST00000254108	1092	AAACT	0.2346659153699875	0.21270683407783508
ENSG00000102030	153932382	ENST00000466877	385	GGACC	0.23466186225414276	0.1717894822359085
ENSG00000116120	222624292	ENST00000281828	1413	AAACT	0.23465538024902344	0.06725039333105087
ENSG00000197746	71831169	ENST00000394934	435	GGACT	0.23464365303516388	0.30716565251350403
ENSG00000114767	51936339	ENST00000232888	726	TGACC	0.2346382439136505	0.3148348033428192
ENSG00000158717	88697008	ENST00000312838	1369	TGACT	0.23463401198387146	0.23100261390209198
ENSG00000136271	44568210	ENST00000258772	1503	AGACA	0.23462745547294617	0.2009652554988861
ENSG00000100225	32498314	ENST00000266087	1679	AGACC	0.23461754620075226	0.15882278978824615
ENSG00000132780	45613171	ENST00000351223	493	AAACT	0.23461636900901794	0.26687654852867126
ENSG00000143183	165727627	ENST00000392129	1113	TAACT	0.23460540175437927	0.28352880477905273
ENSG00000133935	75651191	ENST00000256319	1232	GAACA	0.23459815979003906	0.30678504705429077
ENSG00000178035	49028804	ENST00000326739	140	TGACT	0.23459391295909882	0.18656295537948608
ENSG00000123136	14409370	ENST00000589318	1553	GGACA	0.23459000885486603	0.2883666157722473
ENSG00000111445	118020922	ENST00000392542	753	TGACC	0.23458218574523926	0.3129868805408478
ENSG00000155380	112913854	ENST00000369626	1902	TGACC	0.23457472026348114	0.11648809909820557
ENSG00000067704	220102516	ENST00000366922	885	GAACT	0.2345418930053711	0.25595349073410034
ENSG00000124766	21597628	ENST00000244745	4860	AGACT	0.23452596366405487	0.07263493537902832
ENSG00000130204	44903289	ENST00000252487	1306	GGACA	0.23449130356311798	0.27475056052207947
ENSG00000130726	58550378	ENST00000341753	2371	GGACA	0.23448088765144348	0.20396360754966736
ENSG00000179632	144106076	ENST00000322428	616	AGACT	0.23447370529174805	0.19000056385993958
ENSG00000196497	24187549	ENST00000561090	601	TGACC	0.23446503281593323	0.1872900426387787
ENSG00000127616	11061785	ENST00000450717	5008	GGACC	0.23445157706737518	0.2844633460044861
ENSG00000128272	39522181	ENST00000396680	914	AGACA	0.2344355583190918	0.21546916663646698
ENSG00000171720	141626070	ENST00000305264	1001	GGACA	0.2344336062669754	0.08158297836780548
ENSG00000163344	154925214	ENST00000368467	799	TGACT	0.23443341255187988	0.33394306898117065
ENSG00000063241	55455098	ENST00000085068	612	GGACC	0.23441720008850098	0.2944070100784302
ENSG00000157020	10304151	ENST00000350697	855	GGACC	0.23439767956733704	0.20036809146404266
ENSG00000095319	128998173	ENST00000372577	3394	TGACT	0.23439745604991913	0.19138890504837036
ENSG00000167085	49406845	ENST00000300408	592	TGACC	0.23438064754009247	0.14024581015110016
ENSG00000163931	53231361	ENST00000423516	1041	GGACA	0.23437602818012238	0.22825440764427185
ENSG00000168028	39407745	ENST00000301821	200	TGACT	0.23437130451202393	0.20623068511486053
ENSG00000102900	56834218	ENST00000569842	1723	GGACC	0.23436984419822693	0.3698112666606903
ENSG00000182774	82536810	ENST00000330244	534	GGACC	0.23436692357063293	0.16601315140724182
ENSG00000070010	19475076	ENST00000263202	290	GGACC	0.2343616932630539	0.4435766637325287
ENSG00000232119	120605506	ENST00000371317	367	GAACC	0.23435798287391663	0.22074422240257263
ENSG00000140319	40036086	ENST00000267884	729	AGACA	0.2343577891588211	0.24988460540771484
ENSG00000107281	137039613	ENST00000371601	1350	GAACC	0.234345480799675	0.10711123049259186
ENSG00000169564	70088581	ENST00000303577	1127	AAACC	0.23433956503868103	0.1048719733953476
ENSG00000099385	30888931	ENST00000215115	1472	TAACT	0.23433184623718262	0.23008951544761658
ENSG00000165264	32553926	ENST00000379847	438	AGACT	0.23429909348487854	0.1481364667415619
ENSG00000120709	138349325	ENST00000239906	3972	TGACT	0.23429331183433533	0.14406690001487732
ENSG00000175826	7244602	ENST00000574322	1001	TGACC	0.23428718745708466	0.2157052457332611
ENSG00000174851	66284768	ENST00000376901	935	GGACA	0.2342785894870758	0.3916083872318268
ENSG00000140497	74844307	ENST00000268099	1875	TGACC	0.23423102498054504	0.27440422773361206
ENSG00000083444	11963633	ENST00000196061	1225	GAACA	0.23421978950500488	0.23461897671222687
ENSG00000100380	40856583	ENST00000216218	439	GAACC	0.23421911895275116	0.4322756230831146
ENSG00000160679	153638391	ENST00000368690	540	AGACT	0.23421116173267365	0.16174396872520447
ENSG00000170515	56113103	ENST00000303305	1818	AGACT	0.23420076072216034	0.1385922133922577
ENSG00000205544	7403125	ENST00000302422	335	AGACT	0.23417134582996368	0.020152688026428223
ENSG00000144659	39394511	ENST00000273158	1103	AAACT	0.23416562378406525	0.16053129732608795
ENSG00000196510	110373540	ENST00000455511	2404	TGACA	0.23414993286132812	0.4219171404838562
ENSG00000135624	73249171	ENST00000539919	1202	GGACA	0.23413410782814026	0.1804516613483429
ENSG00000235657	29933380	ENST00000457879	836	AGACC	0.2341340035200119	0.04377336427569389
ENSG00000130770	28237852	ENST00000497986	345	GAACA	0.23413005471229553	0.2379034459590912
ENSG00000232575	30768784	ENST00000436628	1369	TGACA	0.23411962389945984	0.3245977461338043
ENSG00000116489	112670608	ENST00000263168	2008	AGACA	0.23410823941230774	0.1840643584728241
ENSG00000096150	33204844	ENST00000476288	423	AGACT	0.23410749435424805	0.19431351125240326
ENSG00000184967	132152433	ENST00000330579	1623	TGACC	0.23410359025001526	0.08404310792684555
ENSG00000185164	18424347	ENST00000330537	3541	TGACT	0.23410043120384216	0.2702135145664215
ENSG00000143870	10787429	ENST00000272227	1156	GGACA	0.23408560454845428	0.24058747291564941
ENSG00000127445	9849284	ENST00000247970	598	GAACC	0.2340819537639618	0.3126046359539032
ENSG00000077152	202331831	ENST00000367274	747	GGACT	0.23408126831054688	0.15429341793060303
ENSG00000166197	102163795	ENST00000405356	3890	TGACA	0.2340812236070633	0.2702929675579071
ENSG00000137547	54137386	ENST00000260102	455	TGACC	0.23405666649341583	0.242862269282341
ENSG00000113643	168497253	ENST00000231572	780	GGACC	0.23404832184314728	0.3983363211154938
ENSG00000143621	153665313	ENST00000361891	609	AAACT	0.23404745757579803	0.20179347693920135
ENSG00000166986	57498463	ENST00000262027	1064	GGACA	0.2340160310268402	0.13536731898784637
ENSG00000274442	1651545	ENST00000614672	6632	GAACC	0.23399901390075684	0.2363601177930832
ENSG00000103507	31109289	ENST00000394950	428	GGACC	0.23399463295936584	0.24896161258220673
ENSG00000149823	65110705	ENST00000527646	1686	GGACA	0.23398646712303162	0.25822946429252625
ENSG00000126267	35651317	ENST00000246554	265	GAACC	0.23397783935070038	0.22100868821144104
ENSG00000080189	46352089	ENST00000372230	1080	GAACC	0.23397576808929443	0.320722758769989
ENSG00000116161	175000170	ENST00000367679	437	TGACC	0.2339707612991333	0.11407272517681122
ENSG00000214253	101245036	ENST00000223136	49	AGACT	0.23396191000938416	0.1078026294708252
ENSG00000096384	44250495	ENST00000620073	1031	AGACC	0.2339576780796051	0.17627175152301788
ENSG00000102225	47226027	ENST00000357227	1215	AAACT	0.23393936455249786	0.26198896765708923
ENSG00000117362	150266278	ENST00000360244	1480	GGACC	0.2339358627796173	0.23762600123882294
ENSG00000197746	71816383	ENST00000394934	2745	GGACA	0.23392648994922638	0.2263551652431488
ENSG00000176974	18330566	ENST00000316694	1294	GAACA	0.23391632735729218	0.3553939759731293
ENSG00000156853	30602642	ENST00000287461	3462	TAACT	0.23391279578208923	0.24289098381996155
ENSG00000148334	128122465	ENST00000338961	1646	GGACA	0.2339073121547699	0.20370960235595703
ENSG00000179010	6640895	ENST00000382581	204	GAACC	0.2339024543762207	0.33250850439071655
ENSG00000157326	23966400	ENST00000313250	851	AGACT	0.23388314247131348	0.13386686146259308
ENSG00000130332	2328443	ENST00000252622	94	GGACT	0.2338830530643463	0.2783295512199402
ENSG00000161677	50506173	ENST00000598418	820	TGACC	0.23388108611106873	0.23995308578014374
ENSG00000170312	60794837	ENST00000395284	1897	AAACT	0.23386459052562714	0.5145027041435242
ENSG00000100129	37851487	ENST00000624234	367	GAACA	0.23385748267173767	0.2710835337638855
ENSG00000115042	95413034	ENST00000233379	1174	TGACA	0.23385587334632874	0.3149968087673187
ENSG00000182196	122981231	ENST00000315580	788	AGACA	0.23384957015514374	0.1346159726381302
ENSG00000167658	3982937	ENST00000309311	570	GGACC	0.23384280502796173	0.21552832424640656
ENSG00000185808	37065709	ENST00000399098	636	TAACT	0.23383545875549316	0.234757661819458
ENSG00000164062	49675277	ENST00000296456	639	GGACC	0.23380425572395325	0.2526393532752991
ENSG00000169188	55006786	ENST00000374987	973	TGACC	0.23380382359027863	0.1060057058930397
ENSG00000188229	137242889	ENST00000604929	1217	TGACC	0.23379746079444885	0.28398072719573975
ENSG00000104131	44560307	ENST00000261868	767	AAACA	0.23376107215881348	0.41702231764793396
ENSG00000123416	49128562	ENST00000547765	1130	TGACC	0.23376090824604034	0.2402227818965912
ENSG00000121774	32031574	ENST00000327300	724	AGACT	0.23374955356121063	0.20207281410694122
ENSG00000104886	2233551	ENST00000589097	1852	AGACA	0.2337484061717987	0.06776396185159683
ENSG00000175061	16441597	ENST00000483140	509	AGACA	0.23374299705028534	0.1238650307059288
ENSG00000117906	76949577	ENST00000394885	1531	TGACC	0.23372693359851837	0.2802523672580719
ENSG00000147649	97691016	ENST00000336273	1203	AAACT	0.23368915915489197	0.07095235586166382
ENSG00000112096	159684991	ENST00000367055	452	TGACA	0.23366408050060272	0.008937383070588112
ENSG00000153551	32454465	ENST00000334983	974	GAACA	0.23366184532642365	0.22516122460365295
ENSG00000131446	180791995	ENST00000307826	1308	TGACC	0.23365680873394012	0.3079676032066345
ENSG00000198952	156266376	ENST00000361813	1404	GAACC	0.2336486577987671	0.1649220883846283
ENSG00000274523	75043055	ENST00000610322	1427	TGACC	0.23362977802753448	0.19883020222187042
ENSG00000160714	154555918	ENST00000292211	453	TGACC	0.23362937569618225	0.20246347784996033
ENSG00000233927	8322354	ENST00000600659	339	TAACT	0.23362044990062714	0.11458321660757065
ENSG00000261409	108720195	ENST00000564206	4749	AAACT	0.23361539840698242	0.19521614909172058
ENSG00000196365	5708354	ENST00000360614	1077	GAACC	0.23361532390117645	0.19342496991157532
ENSG00000274442	1659965	ENST00000614672	4935	AGACA	0.23360934853553772	0.17351575195789337
ENSG00000196998	49075608	ENST00000376372	843	TGACA	0.233598992228508	0.15400704741477966
ENSG00000121774	32031587	ENST00000327300	737	AGACT	0.2335984706878662	0.22264328598976135
ENSG00000181789	129263971	ENST00000314797	1299	GAACT	0.23359715938568115	0.44019269943237305
ENSG00000123416	49129513	ENST00000547765	591	GAACC	0.23359331488609314	0.2946062982082367
ENSG00000174231	1651122	ENST00000304992	6952	GAACT	0.2335914671421051	0.17284038662910461
ENSG00000135775	230685191	ENST00000366669	1449	AGACT	0.2335909903049469	0.24117588996887207
ENSG00000104267	85465461	ENST00000285379	453	GGACA	0.23359079658985138	0.1858159750699997
ENSG00000135069	78329534	ENST00000376588	1628	TGACC	0.2335902750492096	0.18804779648780823
ENSG00000125534	63522148	ENST00000370179	809	AAACT	0.2335861176252365	0.11704627424478531
ENSG00000183258	177516379	ENST00000505081	211	GAACC	0.23357835412025452	0.2730526328086853
ENSG00000116455	111448732	ENST00000235090	394	GGACC	0.23357829451560974	0.16476210951805115
ENSG00000136521	179616028	ENST00000359944	282	TAACT	0.23357684910297394	0.12508895993232727
ENSG00000130208	44919223	ENST00000592885	440	TGACT	0.2335626631975174	0.27409306168556213
ENSG00000197043	151129513	ENST00000354546	1039	GGACA	0.2335623800754547	0.26325488090515137
ENSG00000162076	2883320	ENST00000396958	134	GGACC	0.23355679214000702	0.3332809805870056
ENSG00000155438	121731070	ENST00000285814	459	GAACT	0.2335244119167328	0.12259753048419952
ENSG00000235657	29935488	ENST00000438861	1482	TGACT	0.23352384567260742	0.3282265365123749
ENSG00000124614	34425112	ENST00000467531	336	AGACA	0.23350825905799866	0.0031218291260302067
ENSG00000063244	55674340	ENST00000450554	2646	GGACA	0.23348483443260193	0.18675880134105682
ENSG00000149136	57334520	ENST00000278412	449	GGACT	0.23347815871238708	0.12985065579414368
ENSG00000121152	96365907	ENST00000240423	1772	TGACT	0.23347559571266174	0.41296687722206116
ENSG00000143486	206602983	ENST00000271764	868	GAACC	0.23347267508506775	0.4768860936164856
ENSG00000110108	60919883	ENST00000227525	592	GGACA	0.23346757888793945	0.19671130180358887
ENSG00000092621	119721273	ENST00000369409	330	GGACA	0.23344950377941132	0.2715851068496704
ENSG00000103275	1324888	ENST00000397515	978	TGACT	0.233443021774292	0.16697147488594055
ENSG00000132341	130875745	ENST00000543796	826	GGACC	0.23343972861766815	0.23384948074817657
ENSG00000131507	142144651	ENST00000253814	1112	GGACC	0.23343119025230408	0.20766767859458923
ENSG00000182154	137552416	ENST00000371443	1122	TGACA	0.2334272861480713	0.0642213448882103
ENSG00000261409	108721855	ENST00000564206	3089	AAACT	0.23342271149158478	0.04843845218420029
ENSG00000126698	28228963	ENST00000489277	287	TGACC	0.23341050744056702	0.1727181375026703
ENSG00000172115	25123738	ENST00000305786	450	AGACT	0.23340173065662384	0.015234959311783314
ENSG00000128714	176095653	ENST00000392539	1954	GAACC	0.23339447379112244	0.25833019614219666
ENSG00000163468	156311052	ENST00000368259	1245	GAACA	0.23339207470417023	0.2571890950202942
ENSG00000110696	16752813	ENST00000228136	614	GAACT	0.233364075422287	0.5274216532707214
ENSG00000116353	29195987	ENST00000373791	1062	AAACT	0.23335866630077362	0.16861951351165771
ENSG00000160410	40582399	ENST00000291842	941	GAACC	0.23335376381874084	0.26468852162361145
ENSG00000064545	19134860	ENST00000587406	95	TGACC	0.23335233330726624	0.46328726410865784
ENSG00000105647	18169786	ENST00000222254	3278	TGACA	0.233350470662117	0.16265274584293365
ENSG00000089597	62634905	ENST00000346178	491	TGACC	0.23334486782550812	0.2588396370410919
ENSG00000105771	43731189	ENST00000270066	2312	GAACA	0.23333482444286346	0.5620041489601135
ENSG00000161970	8379925	ENST00000584164	571	GGACA	0.23332996666431427	0.09820429980754852
ENSG00000198715	156293392	ENST00000614643	1255	TAACT	0.23332616686820984	0.13102689385414124
ENSG00000108829	50382496	ENST00000225972	1651	GGACC	0.2332993447780609	0.3121010661125183
ENSG00000176014	12325556	ENST00000317702	1000	GAACA	0.23327216506004333	0.3235846161842346
ENSG00000156261	29062389	ENST00000286788	1241	GGACA	0.23326870799064636	0.15952971577644348
ENSG00000161960	7578831	ENST00000293831	1581	GGACC	0.23325829207897186	0.25410518050193787
ENSG00000106263	2355338	ENST00000360876	472	GAACC	0.2332478016614914	0.22883304953575134
ENSG00000005059	109682616	ENST00000394650	618	GAACA	0.23324652016162872	0.22325658798217773
ENSG00000162076	2899060	ENST00000396958	713	GAACA	0.2332279235124588	0.13406474888324738
ENSG00000105281	46775046	ENST00000542575	2718	TGACC	0.2332194298505783	0.30253905057907104
ENSG00000127837	218265411	ENST00000475678	1595	TGACC	0.23321862518787384	0.1385083645582199
ENSG00000076604	28749803	ENST00000262395	1767	TGACC	0.2332143783569336	0.24628114700317383
ENSG00000025772	44956407	ENST00000372813	358	AGACT	0.23320798575878143	0.22391410171985626
ENSG00000122566	26192256	ENST00000463181	4331	AAACT	0.23320753872394562	0.08454304933547974
ENSG00000147677	116726134	ENST00000521861	194	GGACA	0.23319406807422638	0.3739234507083893
ENSG00000115307	74527808	ENST00000463900	1032	GGACA	0.23318901658058167	0.10078927129507065
ENSG00000105443	48470354	ENST00000452733	496	GAACC	0.23318719863891602	0.09342459589242935
ENSG00000104960	49860089	ENST00000391842	1314	TGACC	0.23317942023277283	0.33432161808013916
ENSG00000213024	49907436	ENST00000422090	2867	GAACA	0.23317193984985352	0.1973244845867157
ENSG00000102172	21994566	ENST00000404933	1567	AGACA	0.23315873742103577	0.2977011203765869
ENSG00000114738	50646790	ENST00000621469	1042	TGACC	0.23315861821174622	0.17222490906715393
ENSG00000165704	134486469	ENST00000298556	481	TGACC	0.23314590752124786	0.17581041157245636
ENSG00000159377	151400552	ENST00000476467	712	GAACA	0.2331443727016449	0.3633292615413666
ENSG00000147123	47142743	ENST00000377811	1033	GAACC	0.23313605785369873	0.3094632625579834
ENSG00000106588	42917416	ENST00000223321	927	AAACC	0.2331356555223465	0.16496384143829346
ENSG00000108953	1344670	ENST00000264335	1812	TAACT	0.23313450813293457	0.22137241065502167
ENSG00000196497	24185188	ENST00000561090	1565	GAACC	0.23313038051128387	0.44380417466163635
ENSG00000087460	58910837	ENST00000371095	1575	GAACC	0.23312421143054962	0.3068965971469879
ENSG00000133597	140674648	ENST00000072869	1148	GGACC	0.23311901092529297	0.28085631132125854
ENSG00000121579	113720501	ENST00000240922	2093	GGACT	0.23310792446136475	0.6883957386016846
ENSG00000101161	63995454	ENST00000266079	853	GAACA	0.23310784995555878	0.20749935507774353
ENSG00000124614	34424811	ENST00000464218	244	GAACA	0.23310580849647522	0.4908669590950012
ENSG00000143420	150625795	ENST00000369014	322	TGACT	0.2331048995256424	0.13095642626285553
ENSG00000058804	53772337	ENST00000371429	2551	GAACA	0.23310045897960663	0.3639374375343323
ENSG00000105723	42230840	ENST00000222330	1533	AGACT	0.23309168219566345	0.26292890310287476
ENSG00000187778	49564578	ENST00000343810	675	TGACC	0.23308196663856506	0.26233211159706116
ENSG00000106636	44212358	ENST00000223369	759	AGACA	0.23305979371070862	0.16392698884010315
ENSG00000131462	42610470	ENST00000251413	271	GAACC	0.23305845260620117	0.18544572591781616
ENSG00000071626	1434944	ENST00000336761	1549	AGACC	0.23305539786815643	0.14538143575191498
ENSG00000169714	129171117	ENST00000422453	538	GGACA	0.23305225372314453	0.28424859046936035
ENSG00000119777	27034161	ENST00000238788	307	GAACC	0.23303894698619843	0.27786985039711
ENSG00000259040	7881811	ENST00000439343	2740	TAACT	0.2330368310213089	0.15964490175247192
ENSG00000104980	7927688	ENST00000595831	1194	GAACC	0.23302516341209412	0.33175140619277954
ENSG00000174547	66438207	ENST00000310999	269	GGACA	0.23300786316394806	0.21108762919902802
ENSG00000135821	182388595	ENST00000331872	683	GGACA	0.23299264907836914	0.2503751218318939
ENSG00000189043	10940158	ENST00000339600	98	TGACT	0.23298482596874237	0.251617968082428
ENSG00000172270	583221	ENST00000353555	1343	TGACC	0.23297619819641113	0.17450453341007233
ENSG00000165916	47419156	ENST00000619920	1362	TGACT	0.23297548294067383	0.07161351293325424
ENSG00000102103	48902309	ENST00000376563	568	AAACT	0.23296265304088593	0.014997350983321667
ENSG00000123416	49131347	ENST00000547765	48	GGACC	0.23296110332012177	0.25056856870651245
ENSG00000132591	28860553	ENST00000254928	1410	TGACC	0.23296108841896057	0.15737007558345795
ENSG00000229006	28912567	ENST00000431123	1048	GGACA	0.23293769359588623	0.386772096157074
ENSG00000073111	127618062	ENST00000265056	2237	GGACA	0.23293399810791016	0.28278350830078125
ENSG00000100764	90268406	ENST00000261303	976	GGACA	0.23292842507362366	0.18831086158752441
ENSG00000183779	37699392	ENST00000331569	2719	GGACC	0.23290996253490448	0.13288751244544983
ENSG00000171612	9582488	ENST00000302692	1162	AGACC	0.23290710151195526	0.03286490589380264
ENSG00000204899	72708767	ENST00000377818	1888	AAACT	0.23289942741394043	0.2748478353023529
ENSG00000132591	28855284	ENST00000254928	346	TGACT	0.2328985184431076	0.23195001482963562
ENSG00000224156	30786505	ENST00000421473	421	GGACA	0.2328941822052002	0.2489846646785736
ENSG00000133315	63998674	ENST00000255681	1088	GGACC	0.23289230465888977	0.344713032245636
ENSG00000083845	58393483	ENST00000596046	1291	GAACC	0.23289091885089874	0.24492287635803223
ENSG00000143486	206611352	ENST00000271764	195	TGACA	0.23288588225841522	0.1840560883283615
ENSG00000137692	103089291	ENST00000260247	456	AGACT	0.23288559913635254	0.1746954470872879
ENSG00000147649	97706729	ENST00000336273	1578	GAACC	0.23288390040397644	0.06661786884069443
ENSG00000185624	81859267	ENST00000331483	488	TGACC	0.23287896811962128	0.2751019299030304
ENSG00000160563	131860672	ENST00000292035	865	TGACC	0.23287102580070496	0.16454914212226868
ENSG00000104853	44990410	ENST00000337392	1297	GAACA	0.23286783695220947	0.18420833349227905
ENSG00000115866	135907271	ENST00000264161	1766	AGACC	0.232862189412117	0.19498604536056519
ENSG00000126254	35637161	ENST00000588161	1172	TGACT	0.23286142945289612	0.3891737461090088
ENSG00000026025	17237261	ENST00000487938	1939	TGACC	0.23285727202892303	0.17290695011615753
ENSG00000109084	28327735	ENST00000226230	1617	AAACT	0.2328566014766693	0.26883402466773987
ENSG00000182307	145054313	ENST00000530455	958	AGACC	0.23284363746643066	0.21147723495960236
ENSG00000117419	44221628	ENST00000456170	544	GAACA	0.2328333556652069	0.5484325289726257
ENSG00000160803	156035702	ENST00000368309	3174	TGACT	0.23282897472381592	0.11327922344207764
ENSG00000147403	154400322	ENST00000482732	1139	GGACC	0.2328229397535324	0.43764257431030273
ENSG00000124802	8080026	ENST00000379715	445	TGACC	0.23280911147594452	0.1044309139251709
ENSG00000025770	50523054	ENST00000395701	1658	GGACC	0.2328072041273117	0.11480502039194107
ENSG00000065150	98019628	ENST00000261574	3117	AGACC	0.23280677199363708	0.15481413900852203
ENSG00000123179	49661156	ENST00000495963	592	TGACC	0.23280544579029083	0.09927435964345932
ENSG00000168028	39407633	ENST00000301821	88	TAACT	0.2327876091003418	0.1950504183769226
ENSG00000004975	7225604	ENST00000005340	2754	GGACT	0.2327735424041748	0.2274525910615921
ENSG00000185787	78886210	ENST00000331268	545	GAACT	0.23276200890541077	0.49600300192832947
ENSG00000134684	32817215	ENST00000373477	938	AAACT	0.23275414109230042	0.1967589408159256
ENSG00000155660	149004167	ENST00000286091	1797	GAACA	0.23274603486061096	0.49118074774742126
ENSG00000166508	100096107	ENST00000354230	1873	AGACT	0.23273983597755432	0.2917540967464447
ENSG00000102317	48577771	ENST00000354480	1363	AGACT	0.23273715376853943	0.03263554722070694
ENSG00000166595	66932252	ENST00000422424	478	GAACA	0.23273631930351257	0.2818419337272644
ENSG00000184752	94971543	ENST00000327772	424	GAACC	0.23271408677101135	0.12508121132850647
ENSG00000180228	178431640	ENST00000325748	1599	GAACA	0.23270483314990997	0.2568362355232239
ENSG00000132182	13316976	ENST00000254508	6451	AGACA	0.23269911110401154	0.0913146361708641
ENSG00000105373	47746997	ENST00000246802	292	AAACT	0.23269538581371307	0.04529494047164917
ENSG00000115677	241236673	ENST00000391975	3073	TGACA	0.23267629742622375	0.2835024297237396
ENSG00000171863	3580254	ENST00000403564	642	GAACA	0.2326691448688507	0.26703277230262756
ENSG00000105197	39486397	ENST00000314349	1039	TGACT	0.2326643019914627	0.22568044066429138
ENSG00000130560	135945919	ENST00000371756	840	GAACA	0.23265846073627472	0.149065762758255
ENSG00000125166	58707136	ENST00000245206	2456	AGACC	0.2326577603816986	0.19160446524620056
ENSG00000205250	67198576	ENST00000379378	1753	TGACC	0.23265361785888672	0.3893948197364807
ENSG00000104635	22422250	ENST00000381237	4149	GAACA	0.2326292097568512	0.21989627182483673
ENSG00000154174	100373580	ENST00000284320	1741	AGACC	0.23261351883411407	0.21557196974754333
ENSG00000060688	31289338	ENST00000263694	465	GGACA	0.2326086461544037	0.12161014974117279
ENSG00000265241	145925823	ENST00000583313	693	GGACA	0.23259839415550232	0.20195284485816956
ENSG00000170876	14129438	ENST00000306077	292	GAACA	0.23259815573692322	0.2507527470588684
ENSG00000099341	38374909	ENST00000620216	359	GAACC	0.23259778320789337	0.375732958316803
ENSG00000090487	64983538	ENST00000204566	327	TAACT	0.23259229958057404	0.36255425214767456
ENSG00000197958	127449623	ENST00000361436	284	GAACA	0.23258750140666962	0.2682817578315735
ENSG00000091483	241508711	ENST00000366560	668	GGACT	0.23258480429649353	0.4123639166355133
ENSG00000235439	31521179	ENST00000430784	1921	AGACT	0.23257943987846375	0.3446750044822693
ENSG00000134330	9481331	ENST00000497473	365	GAACC	0.23257383704185486	0.2571542263031006
ENSG00000159692	1225494	ENST00000382952	764	GAACC	0.2325572967529297	0.5085867047309875
ENSG00000131143	85806962	ENST00000562336	790	AAACA	0.232520192861557	0.17123547196388245
ENSG00000134072	9762942	ENST00000256460	578	TGACC	0.23251962661743164	0.07673501968383789
ENSG00000168264	234609393	ENST00000366609	132	GAACC	0.23251882195472717	0.2152387648820877
ENSG00000147677	116657268	ENST00000521861	527	AGACT	0.23251798748970032	0.09020741283893585
ENSG00000154473	123164897	ENST00000368865	2257	GGACT	0.23251643776893616	0.327708899974823
ENSG00000133124	108733802	ENST00000372129	2607	TAACT	0.2325114756822586	0.1573489010334015
ENSG00000122952	56360080	ENST00000494312	367	GAACA	0.2325061857700348	0.2720663547515869
ENSG00000179051	17407431	ENST00000375436	3415	AAACT	0.2324965000152588	0.1466318666934967
ENSG00000165678	84139581	ENST00000372134	141	TGACC	0.2324930876493454	0.12158991396427155
ENSG00000278229	82617420	ENST00000617731	437	TGACA	0.23248247802257538	0.25661101937294006
ENSG00000125977	34097432	ENST00000374980	739	AGACT	0.23247551918029785	0.19068486988544464
ENSG00000089351	35026292	ENST00000317991	2517	GAACC	0.23247118294239044	0.25446805357933044
ENSG00000165724	137583084	ENST00000298585	665	TGACC	0.23245415091514587	0.19574710726737976
ENSG00000173726	235113791	ENST00000366607	590	TGACT	0.23244771361351013	0.1904083490371704
ENSG00000071553	154435851	ENST00000369762	1433	TGACC	0.23244242370128632	0.1864248812198639
ENSG00000067560	49359903	ENST00000418115	1272	TAACT	0.23243017494678497	0.16359680891036987
ENSG00000117697	212737885	ENST00000366977	1387	TGACT	0.23242798447608948	0.2802105247974396
ENSG00000130826	154777100	ENST00000369550	1987	TGACT	0.23241904377937317	0.15526194870471954
ENSG00000136819	129829456	ENST00000372447	681	AGACC	0.23241862654685974	0.1368643343448639
ENSG00000132475	75778402	ENST00000586518	1370	TGACA	0.2324124276638031	0.17425043880939484
ENSG00000189159	75148568	ENST00000304834	532	GGACA	0.23240777850151062	0.15529100596904755
ENSG00000196998	49075589	ENST00000322995	878	AAACT	0.23239009082317352	0.2587057054042816
ENSG00000163319	83456954	ENST00000295491	258	GGACC	0.23238329589366913	0.2406887263059616
ENSG00000114650	47428531	ENST00000265565	804	GAACC	0.23237042129039764	0.09411970525979996
ENSG00000101057	43705333	ENST00000396863	1672	AGACA	0.23236942291259766	0.14654292166233063
ENSG00000164045	48157280	ENST00000302506	3648	TGACT	0.23234324157238007	0.5356913805007935
ENSG00000149925	30068906	ENST00000564546	1268	GAACA	0.23234310746192932	0.19502469897270203
ENSG00000176890	673218	ENST00000323274	1301	TGACA	0.2323416769504547	0.09225863218307495
ENSG00000099194	100347344	ENST00000370355	220	GGACC	0.23233751952648163	0.3788706362247467
ENSG00000009307	114750172	ENST00000610726	161	AAACT	0.23233146965503693	0.3900300860404968
ENSG00000146007	140705777	ENST00000274712	747	TGACT	0.23230361938476562	0.35929903388023376
ENSG00000172115	25123361	ENST00000305786	827	TAACT	0.23228764533996582	0.2702428102493286
ENSG00000143418	150965325	ENST00000368954	2352	AGACC	0.23227748274803162	0.19775421917438507
ENSG00000188229	137241779	ENST00000604929	188	GGACA	0.2322651892900467	0.38050591945648193
ENSG00000275003	23973836	ENST00000626046	492	GGACA	0.2322588413953781	0.4169209599494934
ENSG00000100075	19176690	ENST00000215882	791	GGACA	0.23225069046020508	0.14602339267730713
ENSG00000163754	149026858	ENST00000345003	1277	GAACA	0.23224791884422302	0.3592062294483185
ENSG00000120254	151092535	ENST00000367321	3189	GAACA	0.23223063349723816	0.21005520224571228
ENSG00000115806	170951378	ENST00000234160	1300	AAACT	0.2322259396314621	0.16594603657722473
ENSG00000143198	165655369	ENST00000367885	428	GAACC	0.23221497237682343	0.18268226087093353
ENSG00000124783	7313132	ENST00000397511	66	GGACC	0.2322058230638504	0.17538601160049438
ENSG00000157326	23966328	ENST00000313250	779	TGACC	0.23220562934875488	0.32891902327537537
ENSG00000125166	58723831	ENST00000245206	289	GGACA	0.23220491409301758	0.2376963347196579
ENSG00000176890	673200	ENST00000323274	1283	TAACT	0.23219135403633118	0.15832599997520447
ENSG00000183207	49011002	ENST00000595090	1254	TGACA	0.23218610882759094	0.4536803364753723
ENSG00000111144	96018777	ENST00000228740	979	TAACT	0.2321701943874359	0.17228315770626068
ENSG00000063177	48615896	ENST00000549370	496	GAACC	0.23216994106769562	0.22010931372642517
ENSG00000062485	56286013	ENST00000351328	294	AGACA	0.23216986656188965	0.04562699794769287
ENSG00000103257	87832133	ENST00000261622	2426	AGACA	0.23216719925403595	0.11037223041057587
ENSG00000156508	73517567	ENST00000309268	2250	TGACC	0.23216132819652557	0.24730470776557922
ENSG00000111716	21635495	ENST00000350669	1149	TAACT	0.2321537435054779	0.07027001678943634
ENSG00000113552	142005057	ENST00000311337	511	GGACC	0.2321336716413498	0.5019434690475464
ENSG00000124702	43018365	ENST00000326974	736	GGACT	0.23211760818958282	0.26880183815956116
ENSG00000116209	54032267	ENST00000234831	1104	GAACA	0.23211660981178284	0.3388857841491699
ENSG00000234741	173865874	ENST00000436656	209	GGACC	0.23210367560386658	0.2442764788866043
ENSG00000254870	31532823	ENST00000376185	1360	GAACC	0.23208817839622498	0.24803900718688965
ENSG00000117697	212784487	ENST00000366977	338	TGACA	0.2320816069841385	0.06492064893245697
ENSG00000115677	241238775	ENST00000391975	2850	TGACA	0.23207998275756836	0.480253130197525
ENSG00000168003	62888503	ENST00000338663	1551	TAACT	0.23207733035087585	0.07977455854415894
ENSG00000002586	2722645	ENST00000381192	462	TGACC	0.23207029700279236	0.1881684958934784
ENSG00000182481	68035763	ENST00000330459	244	GGACC	0.23206600546836853	0.21005602180957794
ENSG00000031698	109214078	ENST00000369923	96	GGACC	0.23206405341625214	0.18493308126926422
ENSG00000166848	75648427	ENST00000300086	641	GGACC	0.23205271363258362	0.13147997856140137
ENSG00000166508	100098229	ENST00000489841	932	GAACA	0.23204326629638672	0.2287914752960205
ENSG00000166197	102163402	ENST00000405356	3497	AAACT	0.23204095661640167	0.08312944322824478
ENSG00000104969	2757422	ENST00000221566	1024	GAACC	0.23203572630882263	0.22382135689258575
ENSG00000175970	120722798	ENST00000344651	3561	GGACA	0.2320309579372406	0.2925437390804291
ENSG00000173207	154979149	ENST00000368439	812	TGACT	0.23201718926429749	0.1328214854001999
ENSG00000117632	25900601	ENST00000399728	1228	GGACT	0.23200257122516632	0.34103870391845703
ENSG00000066117	50099494	ENST00000394963	2439	GAACA	0.2319965809583664	0.11992274224758148
ENSG00000170291	7254629	ENST00000573657	409	AAACT	0.2319888174533844	0.0965062752366066
ENSG00000100568	67656441	ENST00000554659	856	AGACC	0.23196883499622345	0.16946765780448914
ENSG00000164087	52145902	ENST00000296484	662	GGACA	0.23196741938591003	0.1806211918592453
ENSG00000141858	14089071	ENST00000533683	1215	GAACA	0.23196189105510712	0.10590914636850357
ENSG00000063046	53041597	ENST00000262056	3535	AAACT	0.23194865882396698	0.18063697218894958
ENSG00000180098	28571250	ENST00000373830	630	GAACT	0.23194818198680878	0.34346675872802734
ENSG00000009307	114732729	ENST00000610726	1584	TGACC	0.23194435238838196	0.27707454562187195
ENSG00000069248	229463625	ENST00000261396	2694	TGACT	0.23193445801734924	0.44088679552078247
ENSG00000205323	55760623	ENST00000336133	573	AAACT	0.2319263517856598	0.2612236440181732
ENSG00000147123	47144530	ENST00000276062	508	GAACC	0.23190812766551971	0.3304765820503235
ENSG00000131966	58223808	ENST00000254286	819	TGACT	0.23188701272010803	0.30974704027175903
ENSG00000099797	14565109	ENST00000596073	786	GGACC	0.23188546299934387	0.2357836216688156
ENSG00000137818	69455482	ENST00000357790	379	TGACA	0.23187848925590515	0.18650254607200623
ENSG00000135069	78329223	ENST00000376588	1317	GAACA	0.23186823725700378	0.36744269728660583
ENSG00000112146	53093961	ENST00000323557	1366	TAACT	0.23186461627483368	0.3043890595436096
ENSG00000099956	23825259	ENST00000263121	1025	GGACC	0.23186258971691132	0.46097904443740845
ENSG00000187109	76053883	ENST00000261182	1068	GAACC	0.2318599671125412	0.26933199167251587
ENSG00000130726	58549526	ENST00000597136	732	GAACC	0.23185625672340393	0.27266961336135864
ENSG00000053372	19254796	ENST00000330263	339	AAACT	0.23185186088085175	0.16375216841697693
ENSG00000063244	55674034	ENST00000450554	2340	TGACC	0.23182368278503418	0.18921023607254028
ENSG00000197746	71816680	ENST00000394936	2489	GGACA	0.23180647194385529	0.15702763199806213
ENSG00000121579	113720323	ENST00000240922	2271	TGACT	0.2317977398633957	0.1850525140762329
ENSG00000197746	71828094	ENST00000394934	743	GGACC	0.23178553581237793	0.1842920184135437
ENSG00000168496	61796624	ENST00000305885	1675	TGACC	0.23176360130310059	0.37203869223594666
ENSG00000132254	6480042	ENST00000614314	416	GGACC	0.2317609339952469	0.2231101095676422
ENSG00000182481	68043889	ENST00000330459	1326	AGACT	0.23175863921642303	0.0289154052734375
ENSG00000146731	56056404	ENST00000275603	822	AAACT	0.23175477981567383	0.20296558737754822
ENSG00000265354	45975466	ENST00000580018	294	GAACC	0.23173999786376953	0.28236374258995056
ENSG00000156858	30655209	ENST00000542965	1694	GAACC	0.23172788321971893	0.2317650318145752
ENSG00000182199	57233229	ENST00000328923	1358	AGACT	0.2317185401916504	0.3504299521446228
ENSG00000104679	23295968	ENST00000265806	1461	AAACT	0.23170872032642365	0.1680794656276703
ENSG00000169813	43387097	ENST00000337970	1110	AGACC	0.23169775307178497	0.09718132019042969
ENSG00000161011	179833632	ENST00000389805	1192	GGACC	0.23169460892677307	0.3285297155380249
ENSG00000280682	119046590	ENST00000630669	2931	TGACC	0.23167410492897034	0.39014631509780884
ENSG00000168003	62885193	ENST00000535296	1146	GGACT	0.23166604340076447	0.2310187816619873
ENSG00000131043	36255688	ENST00000320849	1184	GAACC	0.23166465759277344	0.6167839169502258
ENSG00000143013	87332134	ENST00000370544	898	GGACA	0.2316642701625824	0.07171342521905899
ENSG00000175203	57534030	ENST00000548249	859	GGACC	0.2316579520702362	0.4812447130680084
ENSG00000167461	16129594	ENST00000300935	793	GGACA	0.23165330290794373	0.09826687723398209
ENSG00000008130	1752822	ENST00000341426	1644	TGACC	0.23164713382720947	0.3111352324485779
ENSG00000105677	35545723	ENST00000477168	83	GGACC	0.2316444367170334	0.29685017466545105
ENSG00000166123	46884761	ENST00000340124	157	GGACC	0.23164305090904236	0.15314751863479614
ENSG00000274474	1247449	ENST00000616643	1687	TAACT	0.23163847625255585	0.2585502564907074
ENSG00000197111	53454764	ENST00000359462	286	TGACC	0.2316335141658783	0.1380605250597
ENSG00000013306	44323549	ENST00000225308	188	GGACC	0.23163244128227234	0.29317814111709595
ENSG00000141480	4716454	ENST00000269260	435	AGACC	0.2316291332244873	0.10867452621459961
ENSG00000142230	47150205	ENST00000414294	285	TAACT	0.2316271960735321	0.1702410876750946
ENSG00000051596	175959737	ENST00000265097	1378	TGACC	0.23162055015563965	0.20616945624351501
ENSG00000113739	173328196	ENST00000265087	1307	GAACC	0.23161658644676208	0.20973224937915802
ENSG00000214736	41789624	ENST00000398881	322	TGACC	0.23160657286643982	0.22753047943115234
ENSG00000106009	2539342	ENST00000340611	1863	TGACT	0.23159345984458923	0.3887527585029602
ENSG00000120709	138349155	ENST00000239906	3802	GAACA	0.2315850704908371	0.3320236802101135
ENSG00000134882	99385298	ENST00000494576	718	TGACC	0.23157091438770294	0.19059766829013824
ENSG00000231555	31811215	ENST00000445736	1294	GAACA	0.23156142234802246	0.21595807373523712
ENSG00000117450	45521832	ENST00000319248	124	GGACT	0.23155729472637177	0.3352970480918884
ENSG00000257218	120461315	ENST00000551765	1809	GAACT	0.23155370354652405	0.41594943404197693
ENSG00000022267	136210560	ENST00000394155	1906	TAACT	0.231523796916008	0.33130621910095215
ENSG00000143621	153665239	ENST00000615950	682	AAACT	0.23151345551013947	0.1397291123867035
ENSG00000108774	42125820	ENST00000393860	1069	GAACA	0.23151341080665588	0.2506740987300873
ENSG00000120992	54051087	ENST00000316963	757	AAACT	0.23151163756847382	0.02413998916745186
ENSG00000150753	10254198	ENST00000280326	578	GGACC	0.231509730219841	0.20544596016407013
ENSG00000166582	16349222	ENST00000476243	640	TAACT	0.2314784973859787	0.05889606475830078
ENSG00000205250	67198092	ENST00000379378	1269	TGACC	0.23146995902061462	0.2674364149570465
ENSG00000134291	47968349	ENST00000429772	985	TAACT	0.2314695417881012	0.1388128697872162
ENSG00000163682	39458246	ENST00000503277	195	GGACT	0.2314685881137848	0.4000406265258789
ENSG00000183011	7857126	ENST00000333775	728	AGACT	0.23146796226501465	0.12453325092792511
ENSG00000169738	82036007	ENST00000579334	1122	TGACC	0.23146644234657288	0.17636041343212128
ENSG00000165283	35101792	ENST00000356493	424	GGACC	0.23144593834877014	0.27458620071411133
ENSG00000100726	1507675	ENST00000262319	2644	GGACC	0.23143544793128967	0.2775948643684387
ENSG00000189403	30461209	ENST00000405805	1736	TAACA	0.2314247339963913	0.067376509308815
ENSG00000177410	49289093	ENST00000450535	907	AGACC	0.23142258822917938	0.1749316155910492
ENSG00000181788	150742640	ENST00000312960	1003	AGACA	0.2314167022705078	0.012070680037140846
ENSG00000100401	41280999	ENST00000356244	349	AGACT	0.2314118891954422	0.25208181142807007
ENSG00000125648	6440405	ENST00000301454	3083	AGACC	0.23141145706176758	0.3353354036808014
ENSG00000255302	48879203	ENST00000530028	1317	AAACT	0.23137220740318298	0.12504665553569794
ENSG00000198856	108655611	ENST00000361564	258	TGACT	0.23136024177074432	0.26302576065063477
ENSG00000205250	67198522	ENST00000379378	1699	GAACT	0.23134437203407288	0.16772739589214325
ENSG00000260032	36046633	ENST00000565493	4327	TGACC	0.23134127259254456	0.2185487449169159
ENSG00000117399	43363056	ENST00000310955	1527	GGACC	0.2313229739665985	0.3289004862308502
ENSG00000204856	110468999	ENST00000377673	635	GGACC	0.23132126033306122	0.2423098385334015
ENSG00000101146	57354785	ENST00000395841	583	GAACT	0.23131802678108215	0.4074459969997406
ENSG00000169895	16743723	ENST00000380155	550	TGACC	0.2313028872013092	0.2443625032901764
ENSG00000102393	101398016	ENST00000493905	1144	GGACC	0.23129621148109436	0.34367144107818604
ENSG00000090266	140696721	ENST00000247866	49	GGACC	0.2312917411327362	0.22482553124427795
ENSG00000113558	134157406	ENST00000353411	1002	TGACC	0.23129108548164368	0.3429061770439148
ENSG00000183311	30713591	ENST00000400531	1277	GAACA	0.2312663495540619	0.19530096650123596
ENSG00000183155	202881149	ENST00000367262	237	GAACA	0.23125751316547394	0.2601830065250397
ENSG00000197894	99076841	ENST00000296412	477	GAACC	0.2312532365322113	0.2729104161262512
ENSG00000134248	110406331	ENST00000602318	171	GGACT	0.23124785721302032	0.33504730463027954
ENSG00000064490	19199166	ENST00000303088	1117	TGACC	0.2312440425157547	0.4020810127258301
ENSG00000131669	93121947	ENST00000375446	822	AGACC	0.2312239706516266	0.0476803183555603
ENSG00000120709	138347361	ENST00000239906	2008	AAACT	0.23121336102485657	0.11265386641025543
ENSG00000185825	153702994	ENST00000345046	949	GAACA	0.23118898272514343	0.25361838936805725
ENSG00000173171	155210568	ENST00000609421	176	GGACC	0.2311869114637375	0.226851224899292
ENSG00000135829	182884619	ENST00000367549	3376	AAACT	0.23118409514427185	0.25859880447387695
ENSG00000140105	100361824	ENST00000392882	631	GAACC	0.2311660349369049	0.4415852427482605
ENSG00000158717	88697196	ENST00000312838	1181	GAACC	0.23115937411785126	0.2997922897338867
ENSG00000113328	163444414	ENST00000340828	1855	AAACT	0.23115773499011993	0.038262106478214264
ENSG00000108883	44852459	ENST00000426333	2962	GGACT	0.23114323616027832	0.40502238273620605
ENSG00000102225	47223722	ENST00000457458	602	GAACT	0.23110690712928772	0.35740041732788086
ENSG00000106682	74195806	ENST00000353999	1212	GAACA	0.23109331727027893	0.20935650169849396
ENSG00000101558	9914115	ENST00000400000	113	TGACA	0.23106952011585236	0.1362089365720749
ENSG00000114446	108191528	ENST00000264538	1017	TGACA	0.23106031119823456	0.07935017347335815
ENSG00000143799	226377243	ENST00000366794	1949	GAACA	0.23105888068675995	0.195902019739151
ENSG00000071655	1577100	ENST00000156825	2013	TGACC	0.2310524880886078	0.07667455822229385
ENSG00000168003	62884687	ENST00000535296	1126	AGACA	0.23105116188526154	0.2766873836517334
ENSG00000115541	197503234	ENST00000233893	726	TGACA	0.2310476303100586	0.16834062337875366
ENSG00000173540	49723257	ENST00000308375	480	GGACA	0.2310360223054886	0.590786874294281
ENSG00000059573	95613745	ENST00000371224	2057	GAACA	0.23102593421936035	0.17278124392032623
ENSG00000197771	119835643	ENST00000369077	1868	GAACA	0.23102155327796936	0.35164016485214233
ENSG00000030582	44351089	ENST00000053867	1016	TGACC	0.23099131882190704	0.20893211662769318
ENSG00000100219	28796063	ENST00000216037	655	TGACT	0.230990931391716	0.29514041543006897
ENSG00000173163	62000852	ENST00000311832	363	GAACC	0.23097491264343262	0.12629850208759308
ENSG00000168090	100090468	ENST00000303904	440	GGACA	0.2309732437133789	0.24951863288879395
ENSG00000136271	44569200	ENST00000446987	1233	GAACA	0.23095837235450745	0.32159915566444397
ENSG00000125868	17607294	ENST00000246069	991	AAACA	0.23095819354057312	0.23719923198223114
ENSG00000167986	61316326	ENST00000301764	1766	AGACT	0.2309478521347046	0.04542349651455879
ENSG00000178982	38635110	ENST00000248342	788	TGACT	0.23093581199645996	0.16438491642475128
ENSG00000245910	66925465	ENST00000520944	131	AGACT	0.23093433678150177	0.09063814580440521
ENSG00000120699	37008765	ENST00000389704	909	GAACA	0.23091039061546326	0.16280916333198547
ENSG00000100823	20456792	ENST00000555414	586	GGACA	0.23090319335460663	0.08582723140716553
ENSG00000143418	150966828	ENST00000368954	1162	GAACA	0.2308928668498993	0.23952312767505646
ENSG00000169021	29208012	ENST00000304863	783	TAACT	0.23088805377483368	0.07145984470844269
ENSG00000160783	156236356	ENST00000368277	445	GGACA	0.23087897896766663	0.24048301577568054
ENSG00000079459	11809708	ENST00000623368	657	GGACA	0.23087212443351746	0.3068416118621826
ENSG00000108604	63833697	ENST00000448276	1472	AGACA	0.23086944222450256	0.4055240750312805
ENSG00000028528	64137629	ENST00000559844	1593	GGACC	0.23086409270763397	0.36206185817718506
ENSG00000147123	47142716	ENST00000377811	1060	GGACC	0.23086094856262207	0.2782799303531647
ENSG00000121073	49705154	ENST00000240333	863	GAACA	0.23084911704063416	0.14243869483470917
ENSG00000188706	129806084	ENST00000357166	1772	GGACC	0.23083290457725525	0.24680669605731964
ENSG00000063177	48617852	ENST00000549273	62	GGACC	0.23082971572875977	0.17473967373371124
ENSG00000141759	79973773	ENST00000585769	748	GGACA	0.23082146048545837	0.037930332124233246
ENSG00000100347	43964491	ENST00000350028	328	GGACT	0.23082013428211212	0.20914101600646973
ENSG00000144028	96287926	ENST00000323853	3379	GAACC	0.23081688582897186	0.44748181104660034
ENSG00000149357	72097365	ENST00000278671	1105	GAACC	0.2308129370212555	0.22478623688220978
ENSG00000182481	68044389	ENST00000330459	1577	GAACA	0.23080503940582275	0.2739866375923157
ENSG00000099956	23803414	ENST00000263121	815	GAACA	0.23080317676067352	0.3945997953414917
ENSG00000213024	49907138	ENST00000422090	3165	AGACC	0.23079486191272736	0.5301244854927063
ENSG00000108774	42125332	ENST00000346213	1314	AGACC	0.23079147934913635	0.07391048967838287
ENSG00000115241	27383448	ENST00000472077	2825	GAACT	0.23078985512256622	0.22858145833015442
ENSG00000179222	51896512	ENST00000326587	1046	GAACC	0.23078350722789764	0.24880361557006836
ENSG00000154473	123162806	ENST00000368865	1157	TGACA	0.2307780534029007	0.10325749218463898
ENSG00000136930	124412476	ENST00000259457	284	GGACA	0.23077750205993652	0.19589897990226746
ENSG00000173436	19626401	ENST00000467029	360	TGACT	0.2307490110397339	0.4083541929721832
ENSG00000184110	28724779	ENST00000331666	1489	TGACC	0.23068340122699738	0.2246752232313156
ENSG00000189241	116277200	ENST00000368608	2703	TGACC	0.230682373046875	0.1362312287092209
ENSG00000110074	126276453	ENST00000263578	1104	AGACA	0.23067346215248108	0.12739866971969604
ENSG00000130766	28272354	ENST00000253063	745	TGACC	0.23064680397510529	0.16587486863136292
ENSG00000126247	36146012	ENST00000587718	626	GGACC	0.23063969612121582	0.14541736245155334
ENSG00000228716	80627340	ENST00000439211	2804	GAACC	0.23062650859355927	0.19997909665107727
ENSG00000087088	48961309	ENST00000293288	868	GAACT	0.23061299324035645	0.19213151931762695
ENSG00000198918	119789999	ENST00000361575	82	AGACT	0.23060894012451172	0.2531687319278717
ENSG00000085998	46188850	ENST00000371984	2560	AAACT	0.23060178756713867	0.2427721470594406
ENSG00000089053	121337368	ENST00000261819	803	AGACT	0.23059067130088806	0.2615322470664978
ENSG00000101057	43705235	ENST00000396863	1574	GAACA	0.2305789738893509	0.2754667401313782
ENSG00000143368	149923692	ENST00000271628	1709	GGACC	0.23057310283184052	0.16213728487491608
ENSG00000010244	32367846	ENST00000394670	1164	GAACC	0.23056086897850037	0.24947218596935272
ENSG00000169895	16719891	ENST00000380155	259	AGACT	0.23055657744407654	0.11247531324625015
ENSG00000205609	28401368	ENST00000380876	318	GGACC	0.2305516004562378	0.4282459318637848
ENSG00000143549	154157717	ENST00000368533	721	AAACT	0.23054757714271545	0.2370196282863617
ENSG00000100714	64449493	ENST00000216605	2405	GAACA	0.2305380403995514	0.4803098142147064
ENSG00000115844	172100507	ENST00000234198	1384	AGACC	0.23052442073822021	0.08655992895364761
ENSG00000196497	24184920	ENST00000558780	1520	GAACC	0.23052282631397247	0.28592437505722046
ENSG00000149823	65110542	ENST00000279281	2030	GGACT	0.23051364719867706	0.348724365234375
ENSG00000118508	146543986	ENST00000367495	293	AGACC	0.23049449920654297	0.22254416346549988
ENSG00000185825	153715641	ENST00000345046	649	GAACC	0.23048341274261475	0.16060377657413483
ENSG00000123416	49129610	ENST00000547765	494	TGACA	0.23048067092895508	0.31695640087127686
ENSG00000104131	44557543	ENST00000261868	601	TGACT	0.2304772436618805	0.2733895778656006
ENSG00000133265	55277659	ENST00000255631	708	GAACA	0.23047664761543274	0.2783878743648529
ENSG00000106636	44213727	ENST00000223369	2128	TGACC	0.23046569526195526	0.1710287630558014
ENSG00000143321	156742898	ENST00000357325	1588	GGACA	0.23046550154685974	0.23351626098155975
ENSG00000243279	49071669	ENST00000553851	820	GGACA	0.23045723140239716	0.15045687556266785
ENSG00000123159	14477900	ENST00000393033	1787	GAACC	0.23045678436756134	0.25129950046539307
ENSG00000175792	128098894	ENST00000322623	904	AGACA	0.23044070601463318	0.12684406340122223
ENSG00000205981	180985931	ENST00000382564	445	TGACA	0.23043230175971985	0.12039998918771744
ENSG00000130725	58557157	ENST00000253023	688	GGACA	0.2304091453552246	0.1418401300907135
ENSG00000161547	76734765	ENST00000392485	2234	TGACT	0.23040464520454407	0.13740013539791107
ENSG00000261236	144262624	ENST00000569669	1942	TGACC	0.23039302229881287	0.20245394110679626
ENSG00000148229	113407923	ENST00000374171	1502	AAACT	0.23038604855537415	0.1173873096704483
ENSG00000073111	127621215	ENST00000265056	2834	GGACT	0.23038068413734436	0.27448344230651855
ENSG00000102931	57252211	ENST00000219204	705	TGACT	0.23037400841712952	0.09029079973697662
ENSG00000133884	65345747	ENST00000252268	780	GGACA	0.2303580343723297	0.32293981313705444
ENSG00000170445	140679095	ENST00000504156	1148	AAACT	0.23035088181495667	0.4999597668647766
ENSG00000143793	228102135	ENST00000485896	714	GGACC	0.23034930229187012	0.24433211982250214
ENSG00000172757	65854857	ENST00000525451	1695	GGACC	0.2303456813097	0.3511386513710022
ENSG00000085872	16518164	ENST00000546361	3897	TGACC	0.23034068942070007	0.13796678185462952
ENSG00000107862	102379887	ENST00000369983	5067	GAACA	0.23033538460731506	0.15098650753498077
ENSG00000235961	153074681	ENST00000421798	1871	GGACC	0.23033452033996582	0.19151729345321655
ENSG00000176393	201999962	ENST00000295640	1193	GGACA	0.23032636940479279	0.125313401222229
ENSG00000101365	2660514	ENST00000488299	713	TGACT	0.23032298684120178	0.16502833366394043
ENSG00000100350	36487601	ENST00000397224	4555	GAACC	0.23030057549476624	0.35723668336868286
ENSG00000162910	228108295	ENST00000430433	254	TGACC	0.23029856383800507	0.21804694831371307
ENSG00000262664	2042956	ENST00000572195	647	TGACA	0.2302807867527008	0.13712313771247864
ENSG00000143384	150576300	ENST00000369026	2187	TGACT	0.23026570677757263	0.5179664492607117
ENSG00000198755	35468985	ENST00000467020	145	GAACT	0.23026123642921448	0.2507016658782959
ENSG00000115091	113940085	ENST00000263238	986	AAACT	0.23025007545948029	0.04815342277288437
ENSG00000022267	136207852	ENST00000394155	720	TAACT	0.23024094104766846	0.2892830967903137
ENSG00000092199	21211251	ENST00000553300	1060	AGACA	0.23023495078086853	0.05311980098485947
ENSG00000197345	68897937	ENST00000541279	238	AGACA	0.23022708296775818	0.06028956174850464
ENSG00000142541	49490567	ENST00000479992	438	GGACC	0.23021841049194336	0.17276068031787872
ENSG00000115694	241495064	ENST00000316586	2228	GAACA	0.23015889525413513	0.19551055133342743
ENSG00000125691	38850198	ENST00000245857	470	GGACC	0.23015742003917694	0.41143664717674255
ENSG00000105723	42234599	ENST00000222330	873	GAACC	0.23014354705810547	0.27125731110572815
ENSG00000275895	6486418	ENST00000639996	536	TGACT	0.2301435023546219	0.14676006138324738
ENSG00000173511	64238406	ENST00000309422	992	TGACT	0.2301420420408249	0.173582524061203
ENSG00000187051	39529529	ENST00000334678	490	AGACT	0.2301408350467682	0.19412216544151306
ENSG00000198258	9830104	ENST00000358666	501	AGACT	0.23012685775756836	0.07104548066854477
ENSG00000119403	120869903	ENST00000312189	519	TGACC	0.23011735081672668	0.17053461074829102
ENSG00000124207	49068726	ENST00000262982	701	GAACT	0.23011012375354767	0.14720024168491364
ENSG00000121774	32030373	ENST00000327300	624	GAACA	0.2300996333360672	0.2750459909439087
ENSG00000051108	56942230	ENST00000300302	1098	TAACT	0.23008957505226135	0.32175254821777344
ENSG00000062485	56275129	ENST00000548567	1063	TGACC	0.2300855666399002	0.2538517415523529
ENSG00000161956	7563509	ENST00000321337	832	TGACA	0.23008374869823456	0.27290523052215576
ENSG00000103549	30768954	ENST00000493683	2309	GAACA	0.23007941246032715	0.41201886534690857
ENSG00000100714	64442124	ENST00000216605	2032	AGACC	0.230073019862175	0.03403658792376518
ENSG00000177885	75332724	ENST00000316804	453	GAACT	0.23006805777549744	0.08967362344264984
ENSG00000051596	175959713	ENST00000265097	1402	GGACC	0.2300657331943512	0.21996836364269257
ENSG00000099203	10833201	ENST00000214869	576	AGACC	0.23006372153759003	0.21612262725830078
ENSG00000214160	184243840	ENST00000397676	913	TGACT	0.2300603836774826	0.17381277680397034
ENSG00000140391	77046325	ENST00000267970	1545	TGACT	0.2300529181957245	0.17994865775108337
ENSG00000166165	103520033	ENST00000348956	1334	GGACA	0.23004885017871857	0.26862555742263794
ENSG00000099381	30984468	ENST00000262519	6254	GGACT	0.23003831505775452	0.34689861536026
ENSG00000079462	42302293	ENST00000538771	373	GAACC	0.23003239929676056	0.37066903710365295
ENSG00000075624	5528113	ENST00000425660	999	AGACC	0.23002544045448303	0.13152186572551727
ENSG00000186298	110730746	ENST00000335007	391	GGACA	0.23000392317771912	0.27595290541648865
ENSG00000198804	6273	ENST00000361624	369	GAACA	0.22998686134815216	0.3276284337043762
ENSG00000223639	31724977	ENST00000425464	353	AGACT	0.22996564209461212	0.12666712701320648
ENSG00000161179	21628313	ENST00000468686	1198	TGACT	0.22996477782726288	0.11710499227046967
ENSG00000198356	12738570	ENST00000357332	234	AGACC	0.2299511432647705	0.18859168887138367
ENSG00000139546	53502079	ENST00000266987	600	GGACC	0.2299468070268631	0.23687997460365295
ENSG00000185236	8404208	ENST00000328024	1524	GAACC	0.22993521392345428	0.22464847564697266
ENSG00000064545	19130288	ENST00000587406	527	TGACA	0.22992277145385742	0.4317626953125
ENSG00000118579	17623612	ENST00000237380	374	GAACT	0.22989270091056824	0.23544207215309143
ENSG00000174276	65117511	ENST00000310597	197	TGACC	0.22986941039562225	0.1616896688938141
ENSG00000155959	155239514	ENST00000286428	1382	AAACT	0.22986893355846405	0.06918547302484512
ENSG00000129625	112878780	ENST00000379638	924	AGACT	0.2298649549484253	0.2610471844673157
ENSG00000163468	156309242	ENST00000295688	1875	TGACC	0.2298620641231537	0.10855624824762344
ENSG00000165060	69064950	ENST00000377270	920	TAACT	0.22986045479774475	0.20128628611564636
ENSG00000169750	82032773	ENST00000306897	307	GGACA	0.22984954714775085	0.2397746592760086
ENSG00000111843	10724621	ENST00000541412	392	GGACA	0.22984206676483154	0.36532145738601685
ENSG00000170291	7254686	ENST00000574255	443	GGACA	0.22983546555042267	0.47509676218032837
ENSG00000142192	26021900	ENST00000346798	838	GAACC	0.22980520129203796	0.3481115698814392
ENSG00000174460	118826095	ENST00000310164	1357	GGACC	0.2298046052455902	0.2971867322921753
ENSG00000167747	50797884	ENST00000641834	1537	TGACC	0.22979488968849182	0.2204207181930542
ENSG00000101945	48708813	ENST00000376687	2671	TGACT	0.2297927886247635	0.25932031869888306
ENSG00000092621	119734647	ENST00000641375	944	TGACC	0.22978153824806213	0.13552214205265045
ENSG00000106682	74196975	ENST00000265753	2552	TGACT	0.22977228462696075	0.1839981973171234
ENSG00000163634	63836308	ENST00000295899	515	AGACA	0.22976255416870117	0.142720028758049
ENSG00000108883	44894480	ENST00000426333	339	GGACC	0.22974467277526855	0.17876312136650085
ENSG00000174243	48829952	ENST00000308025	3059	AGACC	0.22974339127540588	0.11900500953197479
ENSG00000142669	26280919	ENST00000270792	1182	GGACC	0.2297428846359253	0.40914803743362427
ENSG00000235067	30714065	ENST00000419792	1051	TGACC	0.22973576188087463	0.12836463749408722
ENSG00000198356	12747300	ENST00000591090	814	GGACC	0.22972826659679413	0.1374771147966385
ENSG00000163931	53226854	ENST00000423516	1701	GGACC	0.22972528636455536	0.2194179743528366
ENSG00000147383	152862690	ENST00000440023	769	TGACT	0.22972312569618225	0.2562285363674164
ENSG00000102317	48576592	ENST00000376759	463	AGACT	0.2297208607196808	0.2254532277584076
ENSG00000178035	49028765	ENST00000326739	179	AGACC	0.22970978915691376	0.14842268824577332
ENSG00000167196	75932736	ENST00000308275	950	GGACA	0.22970227897167206	0.19808469712734222
ENSG00000181938	58404966	ENST00000318129	1095	GAACC	0.22970032691955566	0.40406179428100586
ENSG00000100462	22920707	ENST00000397441	2235	AGACC	0.22968852519989014	0.226555734872818
ENSG00000102103	48898052	ENST00000473764	114	TGACA	0.2296639233827591	0.2804632782936096
ENSG00000129351	10681122	ENST00000407004	1310	GGACT	0.22964803874492645	0.32873624563217163
ENSG00000100462	22924143	ENST00000397441	1364	TGACC	0.22963619232177734	0.21021389961242676
ENSG00000130726	58547434	ENST00000253024	933	GAACC	0.22963103652000427	0.2627037465572357
ENSG00000196305	92247380	ENST00000375643	3054	AGACT	0.22962383925914764	0.28676220774650574
ENSG00000158850	161172039	ENST00000470882	2449	GAACT	0.2296161651611328	0.4543082118034363
ENSG00000108953	1361104	ENST00000264335	833	TGACC	0.2296103686094284	0.2579486072063446
ENSG00000163682	39458433	ENST00000295955	65	AGACT	0.2295963317155838	0.1159675121307373
ENSG00000158710	159919370	ENST00000368097	672	GAACA	0.22958588600158691	0.14708581566810608
ENSG00000168286	67843873	ENST00000303596	1791	AGACA	0.22958168387413025	0.0892200618982315
ENSG00000105220	34394007	ENST00000588991	1047	AGACA	0.2295788824558258	0.13713955879211426
ENSG00000182004	203865060	ENST00000475035	264	GAACC	0.22956709563732147	0.1780116856098175
ENSG00000187837	26056202	ENST00000343677	226	AAACA	0.22955206036567688	0.0103951096534729
ENSG00000204272	56817522	ENST00000374922	670	TAACT	0.2295508086681366	0.24253146350383759
ENSG00000092094	20447244	ENST00000206542	1425	GGACT	0.22953414916992188	0.2135983407497406
ENSG00000172809	74204155	ENST00000439590	195	GGACT	0.22951045632362366	0.24616312980651855
ENSG00000280951	133363437	ENST00000625213	1360	TGACC	0.22950109839439392	0.44958463311195374
ENSG00000159840	143390689	ENST00000322764	2070	GGACA	0.22947831451892853	0.4274619221687317
ENSG00000112245	63578984	ENST00000370651	1437	GAACC	0.22947072982788086	0.1316106617450714
ENSG00000062485	56272364	ENST00000351328	2311	GGACC	0.22946777939796448	0.20505937933921814
ENSG00000182220	40606173	ENST00000636580	1661	GAACA	0.22946366667747498	0.2522636353969574
ENSG00000130640	133302838	ENST00000543663	476	GAACA	0.22946186363697052	0.20004811882972717
ENSG00000089220	118145408	ENST00000261313	1520	GGACA	0.2294609099626541	0.21210412681102753
ENSG00000144848	112534306	ENST00000283290	1260	AGACT	0.2294556349515915	0.2726081311702728
ENSG00000129351	10688583	ENST00000449870	2784	GAACA	0.22941608726978302	0.35343241691589355
ENSG00000174886	5896924	ENST00000308961	218	GGACA	0.22941188514232635	0.13748422265052795
ENSG00000284707	97852308	ENST00000641390	2590	TGACC	0.229399174451828	0.13060301542282104
ENSG00000173726	235109657	ENST00000366607	3065	TAACT	0.22939610481262207	0.19892552495002747
ENSG00000009307	114733786	ENST00000610726	1442	GAACA	0.22939153015613556	0.25398603081703186
ENSG00000100991	35044585	ENST00000252015	874	TGACA	0.2293759286403656	0.05524406582117081
ENSG00000089009	112406810	ENST00000424576	602	AAACT	0.22937431931495667	0.1290072202682495
ENSG00000147403	154399938	ENST00000406022	373	TGACA	0.2293560951948166	0.03662668541073799
ENSG00000084207	67585153	ENST00000398606	496	GGACC	0.22934603691101074	0.20543232560157776
ENSG00000197746	71821944	ENST00000394936	994	AGACT	0.22934257984161377	0.09680519253015518
ENSG00000157020	10304151	ENST00000337354	793	GGACC	0.2293413132429123	0.18286661803722382
ENSG00000179051	17407909	ENST00000375436	2937	GAACC	0.22932979464530945	0.32829493284225464
ENSG00000165678	84152921	ENST00000372134	1803	AAACT	0.22932329773902893	0.20287637412548065
ENSG00000081692	227734666	ENST00000620518	422	AGACT	0.22932061553001404	0.08737470954656601
ENSG00000102317	48575576	ENST00000376759	181	GGACC	0.22930793464183807	0.30591803789138794
ENSG00000067064	1040877	ENST00000381344	1331	GAACA	0.22929811477661133	0.1166977509856224
ENSG00000003056	8940556	ENST00000000412	2564	AAACT	0.22929516434669495	0.13523583114147186
ENSG00000003056	8940658	ENST00000000412	2462	GAACC	0.229281947016716	0.3763173222541809
ENSG00000170291	7252404	ENST00000573657	28	GAACA	0.22928190231323242	0.23009033501148224
ENSG00000144591	219505233	ENST00000358215	994	GGACT	0.22927483916282654	0.1623043268918991
ENSG00000242372	35284462	ENST00000374450	290	GAACA	0.22927097976207733	0.20377321541309357
ENSG00000101474	24969638	ENST00000217456	1026	TGACC	0.2292645424604416	0.1071537509560585
ENSG00000105640	17862149	ENST00000599898	161	TGACT	0.22926220297813416	0.4587053656578064
ENSG00000164163	145128643	ENST00000296577	3384	GAACA	0.22926166653633118	0.4178318381309509
ENSG00000123416	49129645	ENST00000547765	459	GAACA	0.22924980521202087	0.21908950805664062
ENSG00000128228	21643015	ENST00000248958	416	GAACC	0.2292490452528	0.4516935348510742
ENSG00000136950	124873697	ENST00000353214	1406	GGACA	0.22922682762145996	0.05718017742037773
ENSG00000168209	72275989	ENST00000307365	1700	AGACC	0.229216530919075	0.2185988426208496
ENSG00000121774	32039532	ENST00000327300	1359	TGACT	0.22920942306518555	0.1447577178478241
ENSG00000160087	1255148	ENST00000347370	1152	TGACC	0.22919683158397675	0.3991193175315857
ENSG00000127314	68659837	ENST00000250559	1373	AAACA	0.2291964292526245	0.0458049550652504
ENSG00000089597	62625307	ENST00000532402	3236	GGACC	0.22919616103172302	0.35967251658439636
ENSG00000164683	79764608	ENST00000354724	1694	AGACT	0.22919540107250214	0.14851056039333344
ENSG00000123136	14409805	ENST00000589318	1214	AAACT	0.22919316589832306	0.18474796414375305
ENSG00000140365	75338408	ENST00000267935	327	GGACA	0.22919301688671112	0.1424618512392044
ENSG00000118939	75605878	ENST00000377595	788	TAACT	0.22918978333473206	0.05496961995959282
ENSG00000149273	75404769	ENST00000530721	617	GAACC	0.22918272018432617	0.27616265416145325
ENSG00000187109	76053883	ENST00000618691	1143	GAACC	0.22918085753917694	0.19082924723625183
ENSG00000196465	56155448	ENST00000553066	797	AGACT	0.22917719185352325	0.2704348564147949
ENSG00000175183	76859627	ENST00000311083	548	AAACT	0.22917647659778595	0.2069685012102127
ENSG00000108953	1345211	ENST00000264335	1271	AGACA	0.22915156185626984	0.0989665761590004
ENSG00000135624	73247798	ENST00000539919	893	AGACT	0.22913554310798645	0.14915814995765686
ENSG00000103363	2771987	ENST00000409906	417	GGACC	0.22913256287574768	0.26487061381340027
ENSG00000105698	35269696	ENST00000222305	261	GGACA	0.22912034392356873	0.1486370861530304
ENSG00000132646	5117662	ENST00000379143	617	GAACA	0.2291124314069748	0.2462833672761917
ENSG00000103260	717205	ENST00000568223	874	TGACC	0.22910752892494202	0.2852787673473358
ENSG00000161547	76734765	ENST00000359995	1280	TGACT	0.2290874719619751	0.14000654220581055
ENSG00000077312	40765052	ENST00000243563	1283	TGACA	0.2290709912776947	0.09677921235561371
ENSG00000116478	32333264	ENST00000373548	1752	GAACC	0.22906585037708282	0.26466721296310425
ENSG00000084693	27057368	ENST00000323064	1762	TGACA	0.22905988991260529	0.19161006808280945
ENSG00000122203	176346636	ENST00000298569	2415	GAACA	0.22904595732688904	0.24663563072681427
ENSG00000069849	141925818	ENST00000465172	1254	TGACA	0.22904424369335175	0.07687081396579742
ENSG00000096384	44250495	ENST00000371554	1066	AGACC	0.2290375679731369	0.18951097130775452
ENSG00000022267	136211186	ENST00000394155	2532	TGACA	0.22902683913707733	0.09429286420345306
ENSG00000092621	119744170	ENST00000641756	2083	TGACC	0.22899477183818817	0.2661583423614502
ENSG00000137106	37436696	ENST00000318158	985	GAACC	0.22897835075855255	0.21410301327705383
ENSG00000111716	21657805	ENST00000350669	37	TGACT	0.22896131873130798	0.2106885015964508
ENSG00000072506	53431504	ENST00000168216	713	TGACC	0.2289566546678543	0.10673806816339493
ENSG00000075415	98601440	ENST00000188376	1351	TGACT	0.2289542257785797	0.1875186711549759
ENSG00000159692	1225381	ENST00000382952	877	AGACC	0.22894152998924255	0.2295527160167694
ENSG00000143418	150966484	ENST00000271688	1419	TAACT	0.22893500328063965	0.305349200963974
ENSG00000110321	10803507	ENST00000339995	1277	GGACC	0.22893376648426056	0.2237815409898758
ENSG00000100129	37874373	ENST00000412331	1336	TGACC	0.22892741858959198	0.13923431932926178
ENSG00000186468	82273728	ENST00000296674	3066	AGACC	0.2289266586303711	0.0569658987224102
ENSG00000186468	82277801	ENST00000507980	86	AGACC	0.2289171665906906	0.26041966676712036
ENSG00000105197	39486483	ENST00000314349	1125	GGACA	0.22889570891857147	0.1734924614429474
ENSG00000163466	218254290	ENST00000315717	1446	AAACT	0.2288929969072342	0.2794736921787262
ENSG00000265241	145926121	ENST00000583313	508	GGACT	0.2288786917924881	0.11109773069620132
ENSG00000149925	30069925	ENST00000566897	2046	TGACC	0.22886905074119568	0.24426618218421936
ENSG00000110955	56645907	ENST00000262030	161	AGACT	0.22885246574878693	0.3005417585372925
ENSG00000172893	71435110	ENST00000355527	1969	TGACC	0.22884933650493622	0.40182042121887207
ENSG00000170293	32370123	ENST00000307526	971	AAACT	0.22884587943553925	0.2971460819244385
ENSG00000167799	67629743	ENST00000301490	187	TGACC	0.22883501648902893	0.1716700941324234
ENSG00000197043	151124290	ENST00000354546	1361	GGACT	0.22883053123950958	0.2643963396549225
ENSG00000105372	41869205	ENST00000593863	395	GGACC	0.22882559895515442	0.25052013993263245
ENSG00000160200	43060447	ENST00000398165	1398	GAACT	0.228824183344841	0.3046099543571472
ENSG00000143621	153667601	ENST00000615950	472	GGACA	0.2288220226764679	0.3105114698410034
ENSG00000134419	18783067	ENST00000563390	413	GGACC	0.22880873084068298	0.26648539304733276
ENSG00000025770	50522201	ENST00000420993	1304	GGACA	0.22879771888256073	0.16294512152671814
ENSG00000205981	180986987	ENST00000382564	335	GAACC	0.22875671088695526	0.32192105054855347
ENSG00000128626	38932384	ENST00000407800	441	GAACC	0.22875046730041504	0.33497247099876404
ENSG00000114779	51968793	ENST00000483233	1772	GGACC	0.22874705493450165	0.2197318971157074
ENSG00000085662	134442391	ENST00000285930	1367	AGACT	0.2287396639585495	0.3461628556251526
ENSG00000077721	119581517	ENST00000371558	406	AAACT	0.22871418297290802	0.21379712224006653
ENSG00000183520	38018511	ENST00000373014	336	GAACA	0.22870495915412903	0.15637752413749695
ENSG00000126698	28201281	ENST00000489277	877	AGACC	0.22870373725891113	0.11694886535406113
ENSG00000170035	181060758	ENST00000410062	864	TGACT	0.22869782149791718	0.1574317216873169
ENSG00000162910	228107836	ENST00000336520	335	GGACC	0.22869214415550232	0.2520748972892761
ENSG00000148362	136992684	ENST00000371620	189	GGACA	0.22869181632995605	0.2991243004798889
ENSG00000092199	21211504	ENST00000554455	928	AGACT	0.2286911904811859	0.243215873837471
ENSG00000131495	140647360	ENST00000502960	411	GGACT	0.22869057953357697	0.18953561782836914
ENSG00000005194	57434145	ENST00000394391	696	TGACA	0.22868242859840393	0.38905495405197144
ENSG00000117519	94897898	ENST00000370206	1217	GAACC	0.2286718189716339	0.16984347999095917
ENSG00000105698	35278773	ENST00000222305	839	AGACA	0.22866776585578918	0.035447753965854645
ENSG00000112378	138091456	ENST00000421351	1338	TGACT	0.22866663336753845	0.19690224528312683
ENSG00000164587	150447698	ENST00000401695	82	GAACA	0.22866424918174744	0.29782408475875854
ENSG00000134072	9759717	ENST00000256460	956	GGACC	0.22865156829357147	0.31413039565086365
ENSG00000173726	235109495	ENST00000366607	3227	GGACC	0.22864432632923126	0.25649401545524597
ENSG00000166508	100094208	ENST00000489841	1963	GGACC	0.2286408394575119	0.13568389415740967
ENSG00000170577	45008732	ENST00000303077	698	AGACC	0.22863760590553284	0.1491394191980362
ENSG00000196497	24184679	ENST00000561090	1769	GGACC	0.22863097488880157	0.22711721062660217
ENSG00000132507	7311390	ENST00000336452	448	GGACA	0.22861428558826447	0.2695159614086151
ENSG00000100105	31340842	ENST00000215919	2350	GAACC	0.22861023247241974	0.1582057625055313
ENSG00000116521	155258856	ENST00000302631	594	AGACT	0.2286076545715332	0.13033708930015564
ENSG00000030582	44350565	ENST00000053867	841	GGACT	0.22860589623451233	0.3184944987297058
ENSG00000177700	840361	ENST00000322028	251	GAACC	0.22860059142112732	0.23588010668754578
ENSG00000166136	100529462	ENST00000299166	142	GGACC	0.2285979688167572	0.5169793367385864
ENSG00000105568	52212992	ENST00000322088	746	GAACA	0.22858603298664093	0.26807278394699097
ENSG00000103653	74801574	ENST00000220003	1594	AGACT	0.22856488823890686	0.3882651925086975
ENSG00000105281	46778685	ENST00000542575	1676	GGACC	0.22855453193187714	0.2247670590877533
ENSG00000163832	47510193	ENST00000296149	365	GGACA	0.22855381667613983	0.32676824927330017
ENSG00000124571	43546694	ENST00000265351	2429	TGACC	0.22854122519493103	0.1920415759086609
ENSG00000247315	298977	ENST00000500893	2009	TGACT	0.22853899002075195	0.4559172987937927
ENSG00000115738	8684276	ENST00000234091	1863	AAACT	0.22851920127868652	0.3579643964767456
ENSG00000175324	38163469	ENST00000311351	998	AAACA	0.22851094603538513	0.1320922076702118
ENSG00000145354	102888186	ENST00000273986	1270	AGACA	0.22850628197193146	0.026263009756803513
ENSG00000283777	179730691	ENST00000638706	3152	TGACT	0.22849543392658234	0.060111403465270996
ENSG00000124795	18224251	ENST00000397239	3043	AGACC	0.22849002480506897	0.0940905436873436
ENSG00000099385	30888898	ENST00000215115	1505	TGACC	0.22848621010780334	0.16773870587348938
ENSG00000105323	41304008	ENST00000352456	1800	GAACC	0.22848209738731384	0.3904225826263428
ENSG00000067064	1044010	ENST00000381344	468	GAACA	0.22847673296928406	0.37401753664016724
ENSG00000163399	116401226	ENST00000295598	3066	AGACC	0.22846880555152893	0.21016404032707214
ENSG00000244038	20654316	ENST00000602624	741	GAACA	0.22846725583076477	0.13506822288036346
ENSG00000186141	145826686	ENST00000334163	540	AGACC	0.22845205664634705	0.12425146251916885
ENSG00000180228	178431887	ENST00000325748	1352	AAACT	0.2284499704837799	0.06335859000682831
ENSG00000160410	40586777	ENST00000291842	1217	TGACA	0.22843238711357117	0.24864323437213898
ENSG00000167969	2246864	ENST00000301729	336	TGACC	0.22841230034828186	0.21884703636169434
ENSG00000135441	55719111	ENST00000549147	252	GAACC	0.22841008007526398	0.32004600763320923
ENSG00000103187	84566528	ENST00000262428	908	TGACC	0.22839999198913574	0.17177318036556244
ENSG00000049245	7773491	ENST00000054666	166	AGACA	0.2283974140882492	0.14777877926826477
ENSG00000123562	103685195	ENST00000422154	253	GAACC	0.22839005291461945	0.2110806703567505
ENSG00000138430	174246783	ENST00000284719	279	AAACC	0.22837886214256287	0.4881206452846527
ENSG00000168003	62888806	ENST00000377891	2167	GAACC	0.22837667167186737	0.1895354986190796
ENSG00000169689	82019864	ENST00000392359	138	AGACC	0.22837236523628235	0.14806166291236877
ENSG00000109475	108622615	ENST00000394667	309	TGACA	0.2283683568239212	0.16150431334972382
ENSG00000197043	151122259	ENST00000354546	1462	GGACT	0.22836565971374512	0.2705555558204651
ENSG00000214706	50288485	ENST00000417626	1492	TGACA	0.22835417091846466	0.1126941666007042
ENSG00000196305	92229093	ENST00000627121	3518	TGACA	0.22834512591362	0.15241505205631256
ENSG00000142751	26886121	ENST00000374135	781	GGACT	0.2283417284488678	0.2397335022687912
ENSG00000166508	100099051	ENST00000489841	704	TGACC	0.22833995521068573	0.23578128218650818
ENSG00000181789	129277600	ENST00000314797	2904	TGACT	0.2283332794904709	0.2452799528837204
ENSG00000162062	2462226	ENST00000569994	1004	GAACA	0.2283329963684082	0.373119056224823
ENSG00000172354	100677534	ENST00000303210	785	TGACC	0.22831502556800842	0.15263856947422028
ENSG00000232960	31709444	ENST00000454382	867	GAACC	0.22831492125988007	0.32827845215797424
ENSG00000138363	215319711	ENST00000236959	595	AGACT	0.22830291092395782	0.025538718327879906
ENSG00000100926	24192962	ENST00000261789	1011	TGACA	0.22830109298229218	0.1593669354915619
ENSG00000175224	46645981	ENST00000524625	644	AGACT	0.2282990962266922	0.13970878720283508
ENSG00000126261	34431931	ENST00000246548	362	GAACC	0.22829695045948029	0.2997368276119232
ENSG00000149823	65109774	ENST00000279281	1820	TGACC	0.22829456627368927	0.19806405901908875
ENSG00000166165	103519824	ENST00000348956	1543	TAACT	0.22825846076011658	0.17268693447113037
ENSG00000101367	32826035	ENST00000375571	246	GAACA	0.2282424420118332	0.29006674885749817
ENSG00000100348	36467868	ENST00000216185	903	GGACA	0.22824063897132874	0.2496393471956253
ENSG00000105402	47487943	ENST00000263354	1532	TGACC	0.228206068277359	0.19629159569740295
ENSG00000099956	23833654	ENST00000263121	1264	TGACA	0.22819450497627258	0.11002352088689804
ENSG00000163682	39458415	ENST00000449470	473	AGACT	0.2281903773546219	0.32770031690597534
ENSG00000144028	96275277	ENST00000323853	6324	TGACC	0.2281874120235443	0.0895690768957138
ENSG00000135829	182858213	ENST00000367549	892	GGACT	0.228179931640625	0.38503003120422363
ENSG00000144354	173358737	ENST00000306721	149	GAACT	0.22816570103168488	0.4084016680717468
ENSG00000134333	18399524	ENST00000422447	492	GAACA	0.2281569540500641	0.2906649708747864
ENSG00000177479	48927590	ENST00000356401	370	TGACA	0.22815576195716858	0.2733791470527649
ENSG00000102882	30114307	ENST00000263025	1658	GAACA	0.22812767326831818	0.42739295959472656
ENSG00000168288	149570092	ENST00000303319	977	TGACC	0.22812652587890625	0.1385135054588318
ENSG00000261740	29454210	ENST00000565417	146	GGACC	0.22812004387378693	0.2534765601158142
ENSG00000197157	128092015	ENST00000354725	2883	AGACT	0.22810284793376923	0.20915627479553223
ENSG00000164111	121672560	ENST00000296511	883	GAACA	0.2281021624803543	0.2447769194841385
ENSG00000166508	100099336	ENST00000621318	989	GGACC	0.22809834778308868	0.2072867900133133
ENSG00000143155	168198928	ENST00000367833	766	AGACC	0.2280714511871338	0.06828805059194565
ENSG00000149196	86306291	ENST00000278483	302	TGACT	0.2280595749616623	0.14155958592891693
ENSG00000130312	17305880	ENST00000252602	212	GGACC	0.2280580699443817	0.39369550347328186
ENSG00000163682	39458259	ENST00000503277	182	GAACC	0.2280484139919281	0.21513810753822327
ENSG00000120742	150544449	ENST00000239944	715	TGACC	0.2280404269695282	0.28266721963882446
ENSG00000235657	29934143	ENST00000438861	967	TGACC	0.22803887724876404	0.2311459481716156
ENSG00000090861	70282772	ENST00000261772	135	TGACT	0.22800394892692566	0.21373841166496277
ENSG00000090861	70276506	ENST00000261772	602	AAACA	0.22800345718860626	0.1050911396741867
ENSG00000128311	37018309	ENST00000249042	572	TGACA	0.22799615561962128	0.08484506607055664
ENSG00000130772	28335767	ENST00000373842	1632	TGACC	0.22798791527748108	0.2685355842113495
ENSG00000124795	18225014	ENST00000397239	2280	AAACA	0.22798669338226318	0.1224253922700882
ENSG00000167112	128309143	ENST00000372890	1736	AAACT	0.22798573970794678	0.04984490945935249
ENSG00000164104	173331973	ENST00000296503	1610	AAACT	0.22798089683055878	0.3670682907104492
ENSG00000183684	81891345	ENST00000505490	241	GAACC	0.2279757261276245	0.264761745929718
ENSG00000142192	25881320	ENST00000346798	2696	TGACC	0.22797159850597382	0.2927597463130951
ENSG00000110955	56643477	ENST00000262030	822	GGACC	0.22797155380249023	0.3136226534843445
ENSG00000125450	75218242	ENST00000245544	603	GGACA	0.22796709835529327	0.15404732525348663
ENSG00000011304	804911	ENST00000635647	1204	GGACC	0.2279650717973709	0.2578693926334381
ENSG00000099284	70093839	ENST00000373255	845	GGACA	0.22796054184436798	0.326359361410141
ENSG00000177479	48970629	ENST00000356401	1033	AGACT	0.22795458137989044	0.3459323048591614
ENSG00000162236	62825314	ENST00000294179	719	TGACT	0.22794947028160095	0.2278982698917389
ENSG00000100280	29339042	ENST00000432560	2276	TGACC	0.22794799506664276	0.24584603309631348
ENSG00000108829	50382563	ENST00000225972	1584	GGACT	0.22794094681739807	0.18939658999443054
ENSG00000115268	1438865	ENST00000592588	101	GGACC	0.2279159128665924	0.133831188082695
ENSG00000181789	129277368	ENST00000314797	2672	TGACA	0.227914959192276	0.2405840903520584
ENSG00000182307	145055366	ENST00000530455	2011	GGACA	0.22790777683258057	0.029738878831267357
ENSG00000130985	47212502	ENST00000377351	2632	TGACT	0.22789981961250305	0.24111223220825195
ENSG00000134684	32817300	ENST00000373477	853	TGACC	0.227896049618721	0.2363324612379074
ENSG00000142864	67413207	ENST00000361219	1280	TAACT	0.2278861552476883	0.2605597972869873
ENSG00000104812	48977982	ENST00000323798	1446	GAACA	0.22788257896900177	0.2711138427257538
ENSG00000280071	5116747	ENST00000620528	1233	GAACA	0.22787538170814514	0.2668944299221039
ENSG00000111669	6870447	ENST00000229270	1261	TAACT	0.2278711348772049	0.16817739605903625
ENSG00000079246	216127644	ENST00000392133	1367	AAACT	0.2278648316860199	0.4174707531929016
ENSG00000167747	50798187	ENST00000391812	1183	AGACC	0.2278634011745453	0.12187205255031586
ENSG00000179085	155140177	ENST00000368400	122	TGACC	0.22784432768821716	0.11283008754253387
ENSG00000143436	151763481	ENST00000467306	15	GAACA	0.2278432846069336	0.24028189480304718
ENSG00000228594	1598326	ENST00000422725	1770	TGACC	0.22783689200878143	0.30872851610183716
ENSG00000142864	67415174	ENST00000370994	1213	GGACC	0.22783592343330383	0.23109877109527588
ENSG00000178988	6707940	ENST00000320848	1353	AGACA	0.22782890498638153	0.1505366563796997
ENSG00000108523	4945058	ENST00000262482	1750	AGACC	0.22782540321350098	0.22469457983970642
ENSG00000134419	18788085	ENST00000563390	269	GAACC	0.22782468795776367	0.23023533821105957
ENSG00000090861	70271931	ENST00000261772	664	TAACT	0.22782215476036072	0.061641909182071686
ENSG00000093009	19495998	ENST00000407835	815	TGACT	0.22780188918113708	0.11010593175888062
ENSG00000186283	179095232	ENST00000367627	1959	AGACT	0.22779664397239685	0.03549005836248398
ENSG00000214078	35631758	ENST00000352393	879	GAACC	0.22779428958892822	0.2472921907901764
ENSG00000116133	54850900	ENST00000371269	2982	AGACC	0.22778138518333435	0.12307318300008774
ENSG00000159352	151265174	ENST00000368884	457	AAACT	0.22777661681175232	0.26859328150749207
ENSG00000104341	97851651	ENST00000619747	1810	GAACA	0.227765753865242	0.2957983613014221
ENSG00000141076	69133590	ENST00000314423	307	TAACT	0.22774052619934082	0.13205043971538544
ENSG00000145741	73505234	ENST00000335895	635	AAACT	0.22773627936840057	0.2653128206729889
ENSG00000108953	1344574	ENST00000571732	1783	AAACT	0.2277325689792633	0.3795608878135681
ENSG00000158864	161213380	ENST00000367993	1564	AGACT	0.22771315276622772	0.4389689564704895
ENSG00000143947	55235570	ENST00000272317	787	AGACA	0.22769808769226074	0.22550348937511444
ENSG00000168028	39412304	ENST00000443003	901	AGACT	0.22769513726234436	0.1893991231918335
ENSG00000171566	154540675	ENST00000499023	984	GGACA	0.22768810391426086	0.22132062911987305
ENSG00000060688	31293346	ENST00000263694	162	GGACC	0.22767233848571777	0.3165449798107147
ENSG00000163463	155169440	ENST00000471891	546	TGACC	0.22767142951488495	0.2098468542098999
ENSG00000063177	48616114	ENST00000552588	336	GGACT	0.22764253616333008	0.10907372087240219
ENSG00000105220	34396343	ENST00000356487	1345	GAACC	0.2276361882686615	0.23583254218101501
ENSG00000277791	38753286	ENST00000619426	230	TGACC	0.2276270091533661	0.2729179859161377
ENSG00000136888	114598031	ENST00000374050	737	TGACT	0.22760000824928284	0.08467481285333633
ENSG00000184924	24790569	ENST00000328379	269	AGACC	0.2275976687669754	0.24906058609485626
ENSG00000111652	6731548	ENST00000543155	1818	GGACA	0.2275955229997635	0.01651442050933838
ENSG00000100360	36766181	ENST00000433985	616	TGACT	0.22758975625038147	0.20523247122764587
ENSG00000173486	64243245	ENST00000309366	350	GAACC	0.22758719325065613	0.22035498917102814
ENSG00000102316	54809776	ENST00000375058	191	TGACC	0.22758623957633972	0.22422584891319275
ENSG00000235439	31521113	ENST00000431360	1857	AGACA	0.22756557166576385	0.23153607547283173
ENSG00000170315	16382702	ENST00000614404	1015	GAACC	0.22756095230579376	0.1790064573287964
ENSG00000087460	58903554	ENST00000371095	663	GGACA	0.22755908966064453	0.28013917803764343
ENSG00000132661	23354522	ENST00000254998	867	AAACC	0.2275543212890625	0.009317171759903431
ENSG00000105671	18928135	ENST00000629999	1413	TGACC	0.22754955291748047	0.271775484085083
ENSG00000100401	41249334	ENST00000405486	2402	TGACC	0.22754299640655518	0.207228422164917
ENSG00000161179	21628407	ENST00000415762	1091	AGACA	0.22754120826721191	0.0709497481584549
ENSG00000117592	173481463	ENST00000340385	364	GGACC	0.22753629088401794	0.27594685554504395
ENSG00000188529	23969146	ENST00000343255	2853	AGACC	0.2275332659482956	0.1461896151304245
ENSG00000074319	18519590	ENST00000251968	471	AGACC	0.2275298535823822	0.172969788312912
ENSG00000167004	43763146	ENST00000434494	803	TAACT	0.2275165617465973	0.12899062037467957
ENSG00000106245	99410061	ENST00000403633	391	TGACC	0.2275114506483078	0.2666682302951813
ENSG00000198700	201870619	ENST00000361565	2238	TGACC	0.22749796509742737	0.19787532091140747
ENSG00000198700	201870780	ENST00000361565	2399	GAACT	0.22746586799621582	0.22054752707481384
ENSG00000113739	173317530	ENST00000265087	2535	GAACC	0.22745975852012634	0.2671141028404236
ENSG00000284707	97853113	ENST00000641784	2908	TAACT	0.22744829952716827	0.24051174521446228
ENSG00000099995	30344997	ENST00000215793	741	TGACT	0.22744187712669373	0.09164053201675415
ENSG00000230700	31651331	ENST00000443673	502	GAACC	0.22742004692554474	0.2553040087223053
ENSG00000140497	74844369	ENST00000268099	1813	AGACT	0.2274165153503418	0.42641860246658325
ENSG00000123064	113162962	ENST00000306014	2192	GAACC	0.22741541266441345	0.11716481298208237
ENSG00000164081	51704264	ENST00000341333	1280	AGACT	0.22740912437438965	0.40627580881118774
ENSG00000174231	1658631	ENST00000304992	5384	GAACC	0.22740665078163147	0.3295513987541199
ENSG00000254870	31530409	ENST00000376185	1848	TGACC	0.22739915549755096	0.254138320684433
ENSG00000100504	50935138	ENST00000216392	725	GGACT	0.22738155722618103	0.3833281397819519
ENSG00000143294	156794764	ENST00000271526	1550	TGACT	0.22734370827674866	0.2623511254787445
ENSG00000103257	87830597	ENST00000565644	3408	GGACC	0.22732996940612793	0.25025397539138794
ENSG00000175029	124988649	ENST00000337195	2606	GAACA	0.22732241451740265	0.4424975514411926
ENSG00000104549	125018153	ENST00000265896	2196	AAACT	0.22732050716876984	0.2778140902519226
ENSG00000065485	123092420	ENST00000316218	329	GGACC	0.22731709480285645	0.2379518449306488
ENSG00000134072	9760661	ENST00000256460	917	TGACT	0.22728821635246277	0.4139639437198639
ENSG00000163931	53228285	ENST00000423516	1573	GGACA	0.22728578746318817	0.28756338357925415
ENSG00000141682	59902711	ENST00000316660	352	AAACT	0.22728371620178223	0.058713532984256744
ENSG00000122566	26193633	ENST00000463181	3828	GGACC	0.22728316485881805	0.24939541518688202
ENSG00000174460	118826326	ENST00000310164	1588	TGACA	0.22725793719291687	0.15689155459403992
ENSG00000224156	30787883	ENST00000421473	1216	TGACC	0.22724871337413788	0.1881188303232193
ENSG00000143222	161158576	ENST00000368003	833	TAACT	0.22722797095775604	0.30484625697135925
ENSG00000139641	56143837	ENST00000394048	3553	GGACA	0.2272198647260666	0.17154213786125183
ENSG00000105193	39433367	ENST00000599539	394	TGACC	0.22719983756542206	0.40413838624954224
ENSG00000198805	20476588	ENST00000361505	1002	TGACA	0.2271871119737625	0.20348680019378662
ENSG00000187109	76068916	ENST00000261182	507	AAACT	0.2271842509508133	0.0954880341887474
ENSG00000182117	34343127	ENST00000328848	50	GGACC	0.22718191146850586	0.2990339398384094
ENSG00000134910	125618478	ENST00000392708	2038	GGACC	0.22716784477233887	0.16576607525348663
ENSG00000182199	57233854	ENST00000556825	1354	GAACA	0.22713609039783478	0.24618688225746155
ENSG00000094914	53308466	ENST00000209873	1315	AGACA	0.22711679339408875	0.1680731624364853
ENSG00000132383	1879290	ENST00000254719	944	TGACC	0.2271001785993576	0.16821493208408356
ENSG00000099797	14563697	ENST00000598987	326	GGACC	0.2270844280719757	0.22644463181495667
ENSG00000088832	1372121	ENST00000400137	481	AAACT	0.22708101570606232	0.32976627349853516
ENSG00000146834	100430944	ENST00000310512	1313	GAACC	0.22707991302013397	0.35927268862724304
ENSG00000006652	112456038	ENST00000403825	496	AGACC	0.22707858681678772	0.08585011959075928
ENSG00000170855	120444540	ENST00000546954	602	TGACC	0.22707779705524445	0.20050592720508575
ENSG00000179010	6642101	ENST00000320912	1420	AGACT	0.22707490622997284	0.13918229937553406
ENSG00000131652	3026573	ENST00000326266	764	AAACT	0.22706016898155212	0.3561097979545593
ENSG00000126247	36142940	ENST00000587718	429	GAACA	0.22705253958702087	0.11882521957159042
ENSG00000256028	122982004	ENST00000540866	5108	TGACC	0.22705039381980896	0.21562619507312775
ENSG00000114354	100728833	ENST00000240851	729	GGACC	0.2270112931728363	0.47571325302124023
ENSG00000173674	20127040	ENST00000379607	1904	AAACT	0.2269904613494873	0.03205188363790512
ENSG00000131467	42841768	ENST00000293362	1154	GAACT	0.22698941826820374	0.4517970085144043
ENSG00000164885	151057831	ENST00000485972	699	AAACT	0.22698593139648438	0.254356324672699
ENSG00000125037	9986678	ENST00000245046	442	GAACC	0.22697654366493225	0.10266876220703125
ENSG00000100220	32399757	ENST00000216038	598	AGACT	0.2269669473171234	0.16560044884681702
ENSG00000170144	177219058	ENST00000435711	1010	GAACT	0.22695961594581604	0.2476237714290619
ENSG00000183751	1974404	ENST00000568546	345	TGACC	0.22695140540599823	0.20610518753528595
ENSG00000100442	45121527	ENST00000396062	484	GAACA	0.22694221138954163	0.1326286792755127
ENSG00000140990	1959632	ENST00000543683	89	GGACA	0.2269301414489746	0.1513471007347107
ENSG00000138029	26289971	ENST00000317799	1546	TGACC	0.22691626846790314	0.37371397018432617
ENSG00000161956	7564662	ENST00000321337	1152	GGACA	0.2268945276737213	0.3788745403289795
ENSG00000131473	41892385	ENST00000352035	1794	GAACA	0.22688820958137512	0.10894392430782318
ENSG00000109917	116785546	ENST00000227322	732	GGACC	0.22688250243663788	0.3157998025417328
ENSG00000041357	78548923	ENST00000044462	914	GAACA	0.22687634825706482	0.19141416251659393
ENSG00000102024	115636865	ENST00000355899	864	AGACT	0.22687335312366486	0.09248552471399307
ENSG00000105700	18568602	ENST00000540691	806	AGACA	0.2268696129322052	0.09635566174983978
ENSG00000140990	1959641	ENST00000543683	98	GGACA	0.22686553001403809	0.2177097350358963
ENSG00000100997	25309566	ENST00000339157	901	TGACT	0.22686488926410675	0.39529624581336975
ENSG00000138796	108034635	ENST00000603302	1492	GAACC	0.22686071693897247	0.09036882221698761
ENSG00000174444	66500081	ENST00000567229	1644	GAACA	0.2268594205379486	0.2303403913974762
ENSG00000224631	61055699	ENST00000591758	265	AGACT	0.22685007750988007	0.3205670118331909
ENSG00000241468	99460124	ENST00000292475	290	GGACT	0.2268476039171219	0.2089920938014984
ENSG00000100219	28797163	ENST00000216037	439	AAACT	0.22683918476104736	0.06639234721660614
ENSG00000140983	673927	ENST00000315082	2291	TGACC	0.22683581709861755	0.3339139223098755
ENSG00000104341	97816152	ENST00000445593	1332	AAACT	0.22683128714561462	0.27361518144607544
ENSG00000274474	1247449	ENST00000629090	1245	TAACT	0.2268258035182953	0.20774134993553162
ENSG00000114631	127639494	ENST00000342480	358	TGACT	0.2268238067626953	0.28020405769348145
ENSG00000106049	27531229	ENST00000265395	1021	TAACT	0.22679957747459412	0.19881920516490936
ENSG00000102226	47241635	ENST00000377107	1468	GGACC	0.22678229212760925	0.16639085114002228
ENSG00000188290	999560	ENST00000481869	536	AGACA	0.22676058113574982	0.1712779998779297
ENSG00000149136	57327480	ENST00000278412	2083	GGACT	0.2267570048570633	0.2526816725730896
ENSG00000125651	6380472	ENST00000394456	1827	TGACT	0.22674627602100372	0.4152196943759918
ENSG00000102317	48575584	ENST00000376759	189	AGACT	0.22674036026000977	0.17290529608726501
ENSG00000167775	8302927	ENST00000301458	620	TGACC	0.2267402857542038	0.2877295911312103
ENSG00000132341	130872629	ENST00000543796	293	AAACT	0.22673580050468445	0.1685398668050766
ENSG00000171067	68262121	ENST00000304271	1276	TGACC	0.22672533988952637	0.029787421226501465
ENSG00000170266	33068914	ENST00000307363	446	GGACC	0.2267235815525055	0.2621705234050751
ENSG00000165119	83968762	ENST00000376281	2248	TAACT	0.226718470454216	0.24317598342895508
ENSG00000108883	44876090	ENST00000426333	1010	GAACA	0.22671294212341309	0.345926433801651
ENSG00000198805	20474921	ENST00000361505	579	GAACC	0.22671012580394745	0.2383328378200531
ENSG00000182199	57234557	ENST00000328923	2162	AGACT	0.22670932114124298	0.13560496270656586
ENSG00000113583	133955783	ENST00000231512	2076	TGACT	0.22670221328735352	0.27803927659988403
ENSG00000130522	18280217	ENST00000252818	1405	TGACC	0.22670002281665802	0.06226208060979843
ENSG00000255717	62852281	ENST00000540725	1080	AAACT	0.22669973969459534	0.30398645997047424
ENSG00000104824	38837423	ENST00000221419	2038	AGACT	0.22668346762657166	0.17306984961032867
ENSG00000130159	11507510	ENST00000270517	1133	GGACC	0.22667834162712097	0.24664416909217834
ENSG00000100353	36523949	ENST00000216190	708	GAACA	0.22667138278484344	0.15906962752342224
ENSG00000111906	125275940	ENST00000318787	759	GAACA	0.22665834426879883	0.27137866616249084
ENSG00000121774	32031630	ENST00000307714	683	AGACA	0.226652592420578	0.17711204290390015
ENSG00000182551	3498467	ENST00000327435	1284	TAACT	0.2266468107700348	0.23902878165245056
ENSG00000196305	92210877	ENST00000627121	3920	AGACA	0.2266416996717453	0.1523716300725937
ENSG00000070087	149964932	ENST00000239940	2232	AGACA	0.22664010524749756	0.18121781945228577
ENSG00000177885	75320326	ENST00000316804	997	AAACA	0.22663751244544983	0.08810339123010635
ENSG00000080824	102082338	ENST00000216281	2067	AGACA	0.22663526237010956	0.04434164613485336
ENSG00000168256	42024764	ENST00000307641	2067	AGACT	0.22662469744682312	0.2951008677482605
ENSG00000126261	34445051	ENST00000246548	770	TGACA	0.22661590576171875	0.031233560293912888
ENSG00000130520	18307234	ENST00000252816	658	AAACT	0.22661161422729492	0.18759898841381073
ENSG00000088682	57456941	ENST00000262507	600	AGACA	0.22661080956459045	0.08862080425024033
ENSG00000084693	27055961	ENST00000323064	1349	GAACA	0.2266044169664383	0.2254638671875
ENSG00000141985	4360424	ENST00000598564	2140	AAACT	0.22659321129322052	0.16292478144168854
ENSG00000009307	114727042	ENST00000610726	2064	TGACT	0.2265864610671997	0.3553459048271179
ENSG00000234741	173865874	ENST00000450589	207	GGACC	0.22655725479125977	0.1550915539264679
ENSG00000141568	82571857	ENST00000335255	1069	GGACA	0.2265562117099762	0.05329476669430733
ENSG00000166508	100096056	ENST00000621318	2033	TGACC	0.22654685378074646	0.1202888935804367
ENSG00000167114	128350316	ENST00000300456	836	AAACT	0.22654291987419128	0.29727500677108765
ENSG00000198818	166324541	ENST00000361731	515	TGACC	0.22653894126415253	0.1334117352962494
ENSG00000090013	40448014	ENST00000263368	647	TGACC	0.22653284668922424	0.18000197410583496
ENSG00000239789	55955125	ENST00000285298	468	AAACC	0.22652550041675568	0.06372454017400742
ENSG00000184432	139359113	ENST00000333188	2550	TGACC	0.22651457786560059	0.2637079358100891
ENSG00000075624	5528547	ENST00000331789	727	GGACC	0.22651401162147522	0.31684842705726624
ENSG00000114902	52706670	ENST00000233025	468	GAACA	0.2265036553144455	0.2550736367702484
ENSG00000104980	7927661	ENST00000270538	1503	TGACC	0.2264915406703949	0.27458834648132324
ENSG00000198931	88809838	ENST00000378364	447	GAACC	0.22647567093372345	0.40199390053749084
ENSG00000143947	55233368	ENST00000272317	377	GAACC	0.22647309303283691	0.2099471390247345
ENSG00000111481	54351111	ENST00000262061	1158	GGACA	0.2264721393585205	0.268954336643219
ENSG00000160410	40583664	ENST00000291842	1160	GGACC	0.22646868228912354	0.3814779222011566
ENSG00000204525	31271279	ENST00000487245	771	TGACC	0.22646844387054443	0.19247835874557495
ENSG00000131148	85799281	ENST00000253457	259	AAACT	0.22646288573741913	0.28169217705726624
ENSG00000148187	122291798	ENST00000344641	819	GAACC	0.22646260261535645	0.2963326871395111
ENSG00000118363	74976955	ENST00000263672	631	TGACC	0.22646231949329376	0.11710451543331146
ENSG00000168268	52527334	ENST00000307076	1368	GGACC	0.2264542579650879	0.30070099234580994
ENSG00000184575	64430175	ENST00000332707	2392	TGACT	0.22644773125648499	0.24351772665977478
ENSG00000112118	52279460	ENST00000596288	833	TGACT	0.22644571959972382	0.16709253191947937
ENSG00000198727	14890	ENST00000361789	143	GGACT	0.2264350950717926	0.18673601746559143
ENSG00000136718	130346530	ENST00000460766	1098	AGACC	0.2264254093170166	0.3374880850315094
ENSG00000100983	34936976	ENST00000216951	754	TGACC	0.2264232635498047	0.16610030829906464
ENSG00000114395	50353946	ENST00000232508	1101	GAACA	0.2264181673526764	0.07679618895053864
ENSG00000074800	8863907	ENST00000234590	1170	TGACC	0.2264173924922943	0.25815168023109436
ENSG00000235439	31531136	ENST00000430784	776	TGACT	0.22641582787036896	0.24365763366222382
ENSG00000028528	64137622	ENST00000559844	1586	GGACC	0.2264137715101242	0.08986523002386093
ENSG00000006042	32941446	ENST00000579849	1564	AGACT	0.22641244530677795	0.21901078522205353
ENSG00000134882	99385739	ENST00000494576	1159	GGACA	0.22640152275562286	0.12190461158752441
ENSG00000183011	7857126	ENST00000575071	252	AGACT	0.22640113532543182	0.22719931602478027
ENSG00000077549	19339058	ENST00000375142	1450	GGACA	0.2264007031917572	0.03822902590036392
ENSG00000125459	155610325	ENST00000245564	100	GAACC	0.22639498114585876	0.3454975485801697
ENSG00000175792	128104859	ENST00000322623	526	AGACA	0.22638006508350372	0.21913132071495056
ENSG00000138363	215346842	ENST00000435675	1791	AGACA	0.22636723518371582	0.19747181236743927
ENSG00000067225	72200503	ENST00000389093	1521	GGACC	0.22636623680591583	0.3990805745124817
ENSG00000083444	11975435	ENST00000196061	2837	TGACA	0.2263564169406891	0.09205146133899689
ENSG00000244038	20660991	ENST00000375048	311	GGACC	0.22634020447731018	0.21971885859966278
ENSG00000198612	237098006	ENST00000354371	1546	TGACT	0.22633644938468933	0.18397307395935059
ENSG00000136942	124857988	ENST00000348462	350	GAACC	0.22633080184459686	0.13914112746715546
ENSG00000204310	32169373	ENST00000375107	1072	TGACA	0.22632841765880585	0.06859849393367767
ENSG00000170035	181062843	ENST00000410062	971	GAACA	0.22632785141468048	0.36911827325820923
ENSG00000187514	231713063	ENST00000409115	742	AAACT	0.22632582485675812	0.0856194868683815
ENSG00000132341	130876033	ENST00000543796	1015	GAACA	0.2263229340314865	0.18239820003509521
ENSG00000108424	47682434	ENST00000290158	3067	GGACC	0.22630615532398224	0.25421610474586487
ENSG00000044574	125239266	ENST00000324460	874	TGACC	0.22630004584789276	0.23060262203216553
ENSG00000099194	100360917	ENST00000370355	1444	AAACT	0.22629614174365997	0.18591982126235962
ENSG00000129351	10680406	ENST00000407004	1169	AGACA	0.22629523277282715	0.5336804986000061
ENSG00000090861	70253956	ENST00000261772	2626	TGACT	0.2262711524963379	0.23972049355506897
ENSG00000134419	18788112	ENST00000576008	221	TGACC	0.2262454777956009	0.2076304703950882
ENSG00000142544	51098722	ENST00000421832	970	GAACC	0.2262410819530487	0.3047587275505066
ENSG00000143314	156738547	ENST00000361531	294	AGACT	0.22623665630817413	0.3233071267604828
ENSG00000136942	124860215	ENST00000348462	238	AGACT	0.22623467445373535	0.21697521209716797
ENSG00000142396	58314765	ENST00000413518	570	GAACC	0.22623057663440704	0.0811900869011879
ENSG00000147123	47142257	ENST00000276062	910	TGACC	0.22620686888694763	0.25239357352256775
ENSG00000124702	43018699	ENST00000326974	994	TGACC	0.22620663046836853	0.12016298621892929
ENSG00000144028	96290694	ENST00000323853	2620	GGACA	0.2262064516544342	0.05111972242593765
ENSG00000115128	24067651	ENST00000233468	702	TGACC	0.2261800765991211	0.1620350182056427
ENSG00000165280	35059167	ENST00000358901	2952	TGACC	0.2261797934770584	0.18417318165302277
ENSG00000100304	43167456	ENST00000216129	2550	GAACA	0.22616827487945557	0.2310831993818283
ENSG00000148334	128125323	ENST00000338961	1142	GAACC	0.22615885734558105	0.2837600111961365
ENSG00000165898	74494071	ENST00000556816	147	GGACC	0.226154163479805	0.21404707431793213
ENSG00000168894	85595804	ENST00000441634	79	GGACC	0.2261393815279007	0.3018471896648407
ENSG00000008988	56073759	ENST00000521262	366	TGACT	0.2261381596326828	0.17465582489967346
ENSG00000204673	49869975	ENST00000391835	2145	GGACC	0.22612111270427704	0.18157722055912018
ENSG00000175203	57530732	ENST00000548249	1430	GAACT	0.22611793875694275	0.3087647259235382
ENSG00000143570	153959158	ENST00000356205	2024	TAACT	0.22608527541160583	0.3157871663570404
ENSG00000117614	25223277	ENST00000236273	746	GAACA	0.22608518600463867	0.4320954382419586
ENSG00000138175	102676725	ENST00000260746	849	TAACT	0.22608371078968048	0.5174525380134583
ENSG00000136271	44568210	ENST00000446987	1407	AGACA	0.2260827124118805	0.16635198891162872
ENSG00000131467	42842252	ENST00000441946	1979	AGACT	0.22607946395874023	0.198715478181839
ENSG00000185896	113320351	ENST00000332556	950	TGACA	0.2260696440935135	0.1945056915283203
ENSG00000111371	46185231	ENST00000398637	5897	GGACC	0.2260541468858719	0.4614015519618988
ENSG00000119396	121179433	ENST00000373840	2848	TGACT	0.2260272055864334	0.18480055034160614
ENSG00000078668	42401953	ENST00000022615	556	AAACT	0.22601506114006042	0.29257187247276306
ENSG00000131467	42842870	ENST00000441946	2597	TGACT	0.22600498795509338	0.48408666253089905
ENSG00000198355	49963825	ENST00000360612	2113	TGACC	0.2259979248046875	0.21294212341308594
ENSG00000075624	5528523	ENST00000462494	1084	TGACT	0.22599592804908752	0.3573969006538391
ENSG00000139641	56138927	ENST00000394048	2769	AGACT	0.22598569095134735	0.07914537191390991
ENSG00000216866	40935089	ENST00000397318	775	AGACT	0.22598052024841309	0.11478152126073837
ENSG00000168003	62880912	ENST00000338663	40	AAACT	0.22596745193004608	0.15267975628376007
ENSG00000136938	97998648	ENST00000339399	491	AAACT	0.22595791518688202	0.25041037797927856
ENSG00000243317	135674854	ENST00000507606	891	TGACT	0.22595377266407013	0.4646178185939789
ENSG00000141698	41827457	ENST00000469698	1064	GAACA	0.22595052421092987	0.3108446002006531
ENSG00000117519	94897870	ENST00000370206	1245	GAACA	0.2259482443332672	0.3398788571357727
ENSG00000145354	102887508	ENST00000273986	592	GAACA	0.22594623267650604	0.3359779417514801
ENSG00000163634	63833967	ENST00000295899	892	TGACT	0.2259289026260376	0.09338860213756561
ENSG00000126261	34469243	ENST00000246548	2014	GAACC	0.225910946726799	0.2480255663394928
ENSG00000108107	55388023	ENST00000344063	927	GAACA	0.22590795159339905	0.09007368236780167
ENSG00000055044	202290348	ENST00000264279	750	GAACT	0.2259051352739334	0.17954377830028534
ENSG00000100220	32395180	ENST00000216038	1123	TGACT	0.2259027510881424	0.37579137086868286
ENSG00000102024	115650437	ENST00000355899	2855	GAACT	0.2259020358324051	0.3664090037345886
ENSG00000116586	156054911	ENST00000368305	159	TGACC	0.22589528560638428	0.13519729673862457
ENSG00000119689	74902229	ENST00000334220	1321	TGACC	0.22585216164588928	0.33667653799057007
ENSG00000136908	127935284	ENST00000314392	1356	AGACC	0.22583751380443573	0.16998814046382904
ENSG00000108528	4938169	ENST00000225665	1062	GGACA	0.2258370816707611	0.18973037600517273
ENSG00000105677	35547462	ENST00000392204	870	AGACA	0.22583499550819397	0.12852752208709717
ENSG00000127564	2972945	ENST00000440027	1906	AGACT	0.22581806778907776	0.31036609411239624
ENSG00000167468	1106672	ENST00000611653	685	AGACC	0.22580985724925995	0.13444265723228455
ENSG00000169567	131165099	ENST00000508495	202	TGACC	0.22580519318580627	0.1264462172985077
ENSG00000166197	102158193	ENST00000405356	820	AGACT	0.2258036583662033	0.2549223303794861
ENSG00000115758	10444497	ENST00000234111	763	GGACA	0.2257971316576004	0.15577873587608337
ENSG00000112110	159798365	ENST00000480842	1003	TAACT	0.22577181458473206	0.03143743425607681
ENSG00000227739	30713984	ENST00000422674	1369	TGACA	0.22576984763145447	0.4209480285644531
ENSG00000166136	100529770	ENST00000299166	94	GGACA	0.2257651388645172	0.37211155891418457
ENSG00000130985	47201290	ENST00000377351	691	TGACT	0.2257647067308426	0.24558940529823303
ENSG00000009307	114730551	ENST00000610726	1807	GAACC	0.22575512528419495	0.3802184462547302
ENSG00000124571	43528852	ENST00000265351	2961	GGACC	0.22575421631336212	0.3280947506427765
ENSG00000108179	79354184	ENST00000225174	1036	TGACC	0.22574789822101593	0.3238998353481293
ENSG00000174748	23919326	ENST00000415719	608	TGACA	0.22574648261070251	0.17909389734268188
ENSG00000106628	44115811	ENST00000610533	1206	GGACC	0.22574186325073242	0.29949134588241577
ENSG00000051620	138413131	ENST00000607197	947	AGACA	0.22572951018810272	0.07073356956243515
ENSG00000059573	95633592	ENST00000371224	753	GAACA	0.22572597861289978	0.18816959857940674
ENSG00000079462	42297319	ENST00000262890	716	GAACC	0.22571349143981934	0.20555710792541504
ENSG00000214706	50288238	ENST00000417626	1602	GGACC	0.22570642828941345	0.2041674107313156
ENSG00000104549	124998871	ENST00000265896	365	GAACC	0.22570157051086426	0.2603430151939392
ENSG00000110958	56664088	ENST00000614328	1331	GAACA	0.2257007658481598	0.3877088725566864
ENSG00000171159	128163470	ENST00000372994	254	GGACC	0.22569885849952698	0.24012994766235352
ENSG00000108344	39981045	ENST00000264639	248	GAACC	0.22569842636585236	0.16050146520137787
ENSG00000135069	78329989	ENST00000376588	2083	TGACT	0.22569343447685242	0.27008527517318726
ENSG00000103653	74798251	ENST00000220003	682	TGACA	0.22567963600158691	0.19567278027534485
ENSG00000170540	18792248	ENST00000304414	1827	TGACT	0.22567029297351837	0.17917826771736145
ENSG00000079246	216116840	ENST00000392132	456	TGACT	0.2256477326154709	0.528117835521698
ENSG00000116096	72891395	ENST00000234454	716	GGACC	0.22563140094280243	0.42398375272750854
ENSG00000281221	39995617	ENST00000629210	1005	GGACC	0.22563119232654572	0.19349829852581024
ENSG00000079459	11830324	ENST00000623368	1201	GAACT	0.2256309986114502	0.35486072301864624
ENSG00000074800	8868022	ENST00000234590	395	AAACT	0.2256247103214264	0.27066969871520996
ENSG00000137409	36968178	ENST00000373616	1968	TGACC	0.22561946511268616	0.22622084617614746
ENSG00000011009	23794482	ENST00000374514	833	GGACC	0.22561737895011902	0.44101682305336
ENSG00000105568	52226203	ENST00000322088	2049	TGACC	0.22560687363147736	0.2129564732313156
ENSG00000142534	49497294	ENST00000600027	207	GAACA	0.22560587525367737	0.20604784786701202
ENSG00000144647	43080542	ENST00000344697	1235	GAACA	0.22559675574302673	0.4558555483818054
ENSG00000140395	78293237	ENST00000558311	226	GGACA	0.22559456527233124	0.49316972494125366
ENSG00000134294	46364416	ENST00000256689	1290	AGACC	0.22558093070983887	0.26826584339141846
ENSG00000176974	18340809	ENST00000316694	658	GAACC	0.225580096244812	0.2438645362854004
ENSG00000067225	72200603	ENST00000449901	1668	TGACC	0.22556857764720917	0.22389359772205353
ENSG00000100714	64439139	ENST00000216605	1718	GGACA	0.22556452453136444	0.08521417528390884
ENSG00000106397	101210133	ENST00000223127	2041	GAACT	0.2255578488111496	0.17012938857078552
ENSG00000111144	96006372	ENST00000228740	1613	AGACC	0.22554907202720642	0.0690712109208107
ENSG00000166508	100095822	ENST00000303887	2192	TGACC	0.2255447804927826	0.3865188956260681
ENSG00000131143	85806816	ENST00000562336	644	GAACC	0.22554416954517365	0.3089376986026764
ENSG00000254870	31532808	ENST00000376185	1375	TGACC	0.2255341112613678	0.0771932378411293
ENSG00000101266	487495	ENST00000217244	1280	GGACA	0.22552438080310822	0.029498279094696045
ENSG00000111669	6870557	ENST00000229270	1371	GGACC	0.22551751136779785	0.2229914665222168
ENSG00000072849	5480410	ENST00000158771	555	GAACT	0.225504070520401	0.38058868050575256
ENSG00000215021	6967210	ENST00000535923	1031	AAACT	0.2255035936832428	0.11592136323451996
ENSG00000147533	41509737	ENST00000520817	740	TGACC	0.22550158202648163	0.23725995421409607
ENSG00000085998	46189972	ENST00000371984	1824	GGACC	0.22549088299274445	0.11351098865270615
ENSG00000100296	29517286	ENST00000490103	1692	TGACA	0.22547683119773865	0.2851352393627167
ENSG00000283777	179729667	ENST00000639938	2075	TAACT	0.22546160221099854	0.17750416696071625
ENSG00000283777	179723730	ENST00000638706	1435	GAACC	0.22545738518238068	0.13558387756347656
ENSG00000101474	24970323	ENST00000217456	877	GAACA	0.22545656561851501	0.37949085235595703
ENSG00000101052	43618941	ENST00000373030	743	GAACC	0.22542531788349152	0.29549843072891235
ENSG00000145592	40832554	ENST00000507642	318	GAACA	0.22542428970336914	0.14722195267677307
ENSG00000099341	38376199	ENST00000602911	242	GGACC	0.22541722655296326	0.2662971317768097
ENSG00000244038	20652869	ENST00000415136	1238	GGACC	0.22539611160755157	0.3254185616970062
ENSG00000119335	128695334	ENST00000372692	1783	TGACT	0.22539377212524414	0.20237207412719727
ENSG00000122566	26192110	ENST00000354667	1480	AGACA	0.2253752201795578	0.16327038407325745
ENSG00000169727	82057461	ENST00000306823	1832	AGACT	0.225370854139328	0.2714090943336487
ENSG00000075415	98601440	ENST00000401722	1147	TGACT	0.22536563873291016	0.19754333794116974
ENSG00000142534	49497294	ENST00000270625	198	GAACA	0.22534838318824768	0.25175172090530396
ENSG00000130429	99391221	ENST00000252725	870	TGACC	0.22534799575805664	0.36813825368881226
ENSG00000254772	62567427	ENST00000525340	1729	AAACT	0.22533679008483887	0.3705745339393616
ENSG00000109475	108622615	ENST00000506397	420	TGACA	0.22532358765602112	0.1400618553161621
ENSG00000122026	27255293	ENST00000272274	270	AAACT	0.2253025770187378	0.2557052671909332
ENSG00000105640	17862196	ENST00000222247	381	TGACC	0.22529979050159454	0.14869482815265656
ENSG00000084090	96186118	ENST00000337288	2108	GAACT	0.2252821922302246	0.16316235065460205
ENSG00000071655	1578362	ENST00000156825	927	GGACC	0.22528143227100372	0.1318114697933197
ENSG00000107438	95268856	ENST00000329399	363	GAACA	0.22527670860290527	0.20762977004051208
ENSG00000099995	30346451	ENST00000215793	408	GAACC	0.22527241706848145	0.09452502429485321
ENSG00000103423	4456544	ENST00000262375	2531	GAACC	0.22526726126670837	0.2508940100669861
ENSG00000105583	12668547	ENST00000596731	2179	GGACA	0.22524920105934143	0.225428506731987
ENSG00000143799	226366000	ENST00000366794	2602	GAACA	0.2252463400363922	0.22515325248241425
ENSG00000135940	97648005	ENST00000464949	426	GGACA	0.22521957755088806	0.42721542716026306
ENSG00000102393	101398404	ENST00000218516	986	GGACC	0.2252178192138672	0.15636509656906128
ENSG00000114850	156540392	ENST00000265044	3463	TGACC	0.22520983219146729	0.2659617066383362
ENSG00000177879	115866703	ENST00000316788	659	AGACT	0.2251899689435959	0.1908789575099945
ENSG00000110917	120700399	ENST00000228506	5160	GGACC	0.22518892586231232	0.20437216758728027
ENSG00000173726	235111137	ENST00000366607	1585	TAACT	0.2251855432987213	0.2847056984901428
ENSG00000092199	21211251	ENST00000554969	1206	AGACA	0.22517874836921692	0.027040088549256325
ENSG00000167118	128378102	ENST00000372853	163	GAACC	0.22517304122447968	0.3663868308067322
ENSG00000155380	112956111	ENST00000369626	242	GGACC	0.2251661717891693	0.3641700744628906
ENSG00000166986	57512886	ENST00000262027	2022	GGACA	0.22516560554504395	0.269181489944458
ENSG00000102393	101407883	ENST00000493905	25	GAACT	0.2251579761505127	0.34059497714042664
ENSG00000136448	45108713	ENST00000592782	4695	GAACC	0.22515574097633362	0.3499281704425812
ENSG00000103275	1320458	ENST00000397515	760	GAACT	0.2251543253660202	0.3083951473236084
ENSG00000223639	31721394	ENST00000425464	1201	GGACA	0.22514550387859344	0.08192712068557739
ENSG00000197746	71831169	ENST00000394936	485	GGACT	0.22514283657073975	0.393996000289917
ENSG00000112576	41941597	ENST00000372991	251	GGACC	0.22514088451862335	0.40804606676101685
ENSG00000137267	3154795	ENST00000333628	468	TGACC	0.22512248158454895	0.22098246216773987
ENSG00000198563	31530409	ENST00000396172	1942	TGACC	0.22511796653270721	0.2378602921962738
ENSG00000152234	46091780	ENST00000398752	332	AAACT	0.22510585188865662	0.25267869234085083
ENSG00000128309	37029264	ENST00000429360	772	AGACT	0.22510263323783875	0.056576214730739594
ENSG00000165732	68983789	ENST00000354185	3426	GAACA	0.2250889241695404	0.4195941388607025
ENSG00000100129	37877810	ENST00000412331	1795	TGACC	0.22506733238697052	0.15073567628860474
ENSG00000167770	63997932	ENST00000538426	1245	GGACT	0.2250625342130661	0.35550999641418457
ENSG00000111669	6869756	ENST00000535434	806	AGACT	0.22505149245262146	0.12481609731912613
ENSG00000167986	61300899	ENST00000301764	3646	GAACC	0.22504515945911407	0.16015517711639404
ENSG00000174574	38998223	ENST00000432648	430	AGACA	0.22504329681396484	0.3201477527618408
ENSG00000143418	150968418	ENST00000368954	654	TGACC	0.2250327318906784	0.2148515284061432
ENSG00000171148	9792273	ENST00000301964	474	AGACA	0.22501540184020996	0.11470881849527359
ENSG00000166508	100093132	ENST00000354230	2571	GGACT	0.22501015663146973	0.35919612646102905
ENSG00000204310	32168969	ENST00000375107	1476	GAACA	0.22499814629554749	0.3045578598976135
ENSG00000143761	228098003	ENST00000272102	678	GAACC	0.22499188780784607	0.140774667263031
ENSG00000170266	32997134	ENST00000307363	2089	TGACC	0.2249743938446045	0.2580111026763916
ENSG00000198805	20472331	ENST00000361505	180	GAACA	0.22496867179870605	0.3766746520996094
ENSG00000131669	93134205	ENST00000375446	83	GAACC	0.22496381402015686	0.2838935852050781
ENSG00000134333	18402997	ENST00000422447	848	GAACA	0.22495916485786438	0.24492450058460236
ENSG00000280858	133349705	ENST00000625669	156	GGACA	0.22494816780090332	0.31177663803100586
ENSG00000128311	37011001	ENST00000249042	1068	TAACT	0.22491863369941711	0.2765887677669525
ENSG00000161956	7565547	ENST00000429205	1223	TGACT	0.22491808235645294	0.25595182180404663
ENSG00000123297	57787112	ENST00000454289	645	GAACC	0.2249058485031128	0.18325482308864594
ENSG00000205352	53446073	ENST00000429243	668	GGACC	0.22489361464977264	0.25687772035598755
ENSG00000169727	82056512	ENST00000320548	1219	GGACC	0.2248922884464264	0.20418453216552734
ENSG00000163950	1693295	ENST00000489418	1481	TAACT	0.2248876392841339	0.2364213466644287
ENSG00000171861	788070	ENST00000304478	770	GAACC	0.22488448023796082	0.11811687052249908
ENSG00000127774	3669392	ENST00000248378	379	AGACC	0.22488296031951904	0.14972791075706482
ENSG00000155506	154816636	ENST00000336314	5623	GGACC	0.2248767912387848	0.10568302869796753
ENSG00000116489	112654619	ENST00000263168	1045	TGACA	0.22487202286720276	0.2533782422542572
ENSG00000149925	30070331	ENST00000566897	2365	TGACA	0.22486820816993713	0.26539739966392517
ENSG00000198952	156260542	ENST00000361813	2336	GGACA	0.22485217452049255	0.0909852609038353
ENSG00000133315	63999673	ENST00000255681	821	GGACC	0.22484883666038513	0.12277980148792267
ENSG00000165501	49599082	ENST00000318317	321	GAACC	0.22484621405601501	0.34003564715385437
ENSG00000068120	42565948	ENST00000393818	2130	AGACT	0.224843829870224	0.1996219903230667
ENSG00000128595	128769642	ENST00000249364	1524	GAACA	0.22483864426612854	0.22577901184558868
ENSG00000117505	93360696	ENST00000370272	1345	AAACA	0.2248355895280838	0.025997091084718704
ENSG00000265808	120157000	ENST00000578049	819	GAACC	0.224834606051445	0.2864333987236023
ENSG00000108424	47652872	ENST00000290158	684	GAACT	0.22483129799365997	0.4719208776950836
ENSG00000105887	135927684	ENST00000393085	2814	AGACT	0.22480900585651398	0.14248736202716827
ENSG00000229684	30802455	ENST00000422650	1216	TGACC	0.22479578852653503	0.2544076144695282
ENSG00000136279	44061160	ENST00000494774	1560	TGACA	0.22477123141288757	0.08341152966022491
ENSG00000176946	241633093	ENST00000407315	1495	GAACA	0.22476236522197723	0.06416581571102142
ENSG00000178035	49027731	ENST00000326739	549	GAACA	0.22475580871105194	0.2786737382411957
ENSG00000053371	19311875	ENST00000235835	271	AGACC	0.2247505933046341	0.17435431480407715
ENSG00000136270	45109242	ENST00000258770	117	GGACA	0.22473914921283722	0.3072977066040039
ENSG00000117519	94926891	ENST00000370206	387	TGACC	0.224738210439682	0.028873097151517868
ENSG00000203875	85677966	ENST00000414002	159	TGACA	0.22473211586475372	0.11854783445596695
ENSG00000160049	10463582	ENST00000377036	509	GAACT	0.22471919655799866	0.48086127638816833
ENSG00000188976	959034	ENST00000327044	123	TGACT	0.22471661865711212	0.39309272170066833
ENSG00000063046	53039316	ENST00000262056	1980	GAACA	0.22471579909324646	0.16156631708145142
ENSG00000105698	35279784	ENST00000222305	1605	TAACT	0.22471103072166443	0.34285426139831543
ENSG00000174851	66285429	ENST00000376901	777	TGACC	0.22469715774059296	0.2456030398607254
ENSG00000185896	113310796	ENST00000332556	684	GAACA	0.2246926724910736	0.1490142047405243
ENSG00000114686	131498237	ENST00000264995	557	AAACT	0.22468996047973633	0.24801747500896454
ENSG00000100418	41603357	ENST00000263256	571	GAACA	0.22468844056129456	0.1730172336101532
ENSG00000137876	55181548	ENST00000260443	1272	TGACA	0.22468724846839905	0.2662595808506012
ENSG00000110063	126345618	ENST00000263579	1347	TAACT	0.22468480467796326	0.01967374049127102
ENSG00000188229	137242895	ENST00000604929	1223	GAACC	0.2246723622083664	0.2648915648460388
ENSG00000128524	128863053	ENST00000492758	149	AGACA	0.22466225922107697	0.16474871337413788
ENSG00000092841	56159680	ENST00000550697	365	GAACC	0.22465172410011292	0.19503895938396454
ENSG00000175792	128087767	ENST00000322623	1157	TGACC	0.2246352732181549	0.13876014947891235
ENSG00000173473	47587994	ENST00000254480	3652	TGACA	0.22461886703968048	0.1902327537536621
ENSG00000095319	129005304	ENST00000372577	4531	GAACA	0.22461219131946564	0.07271920144557953
ENSG00000156261	29062529	ENST00000286788	1175	AGACT	0.22460703551769257	0.24242091178894043
ENSG00000170144	177219916	ENST00000411529	1645	TAACT	0.22458787262439728	0.21780569851398468
ENSG00000184164	49918885	ENST00000404488	250	GGACA	0.22456924617290497	0.21081645786762238
ENSG00000183617	3767503	ENST00000330133	563	TGACC	0.22456786036491394	0.22293643653392792
ENSG00000069011	135028026	ENST00000265340	2114	GAACA	0.22456590831279755	0.2880459427833557
ENSG00000105568	52226287	ENST00000322088	2133	GAACC	0.2245655059814453	0.3103817105293274
ENSG00000057608	5796804	ENST00000380191	502	AGACT	0.22455057501792908	0.14184562861919403
ENSG00000184009	81511454	ENST00000331925	682	GGACC	0.22455044090747833	0.25965479016304016
ENSG00000099194	100362221	ENST00000370355	2748	GAACA	0.22454801201820374	0.17874641716480255
ENSG00000100225	32479195	ENST00000266087	663	AGACT	0.22454535961151123	0.05989863723516464
ENSG00000116133	54854150	ENST00000371269	1203	TGACC	0.2245330810546875	0.2276841402053833
ENSG00000023734	15890649	ENST00000419869	695	TGACT	0.22449550032615662	0.16312119364738464
ENSG00000139343	95858990	ENST00000266735	62	GGACC	0.22449395060539246	0.28455305099487305
ENSG00000078399	27164898	ENST00000343483	632	AGACA	0.22447419166564941	0.2593364119529724
ENSG00000102978	57469713	ENST00000219252	728	TGACA	0.2244231402873993	0.3275972902774811
ENSG00000232421	30716224	ENST00000432462	1216	TGACC	0.22441968321800232	0.19559475779533386
ENSG00000171130	149879375	ENST00000471877	444	TGACA	0.22441864013671875	0.03246427699923515
ENSG00000159479	43386912	ENST00000372457	400	GAACA	0.22441840171813965	0.17796693742275238
ENSG00000092199	21269332	ENST00000553300	110	AGACT	0.22441725432872772	0.14645017683506012
ENSG00000228875	31655300	ENST00000452985	250	GGACA	0.22441644966602325	0.09078142791986465
ENSG00000204256	32980878	ENST00000482914	4206	GGACA	0.2243937999010086	0.22981032729148865
ENSG00000125166	58707205	ENST00000245206	2387	GAACC	0.2243923842906952	0.4180539548397064
ENSG00000153879	33379505	ENST00000284000	927	AGACA	0.22437575459480286	0.10509053617715836
ENSG00000174243	48836981	ENST00000308025	1002	TGACC	0.2243574559688568	0.22032371163368225
ENSG00000030582	44352157	ENST00000053867	1577	AGACA	0.2243497669696808	0.0202898271381855
ENSG00000143575	154275632	ENST00000328703	983	AGACC	0.22434702515602112	0.16505952179431915
ENSG00000170606	133099568	ENST00000304858	2241	AAACT	0.2243456095457077	0.23524419963359833
ENSG00000026025	17235209	ENST00000544301	1461	GAACT	0.22433915734291077	0.33434128761291504
ENSG00000147123	47142257	ENST00000377811	1346	TGACC	0.22432975471019745	0.27808433771133423
ENSG00000117399	43359727	ENST00000310955	433	GAACA	0.22432097792625427	0.3974539339542389
ENSG00000159131	33528578	ENST00000361093	928	TGACC	0.2243208885192871	0.27287524938583374
ENSG00000159131	33530860	ENST00000381815	736	AGACT	0.22431989014148712	0.3853584825992584
ENSG00000099977	23974395	ENST00000404092	294	GGACA	0.22431759536266327	0.1766616553068161
ENSG00000198563	31540387	ENST00000396172	776	TGACT	0.22431311011314392	0.18519283831119537
ENSG00000088205	117830844	ENST00000263239	2260	TGACT	0.22430844604969025	0.1296187788248062
ENSG00000132507	7311390	ENST00000576930	639	GGACA	0.22429771721363068	0.3481050133705139
ENSG00000160752	155318269	ENST00000356657	823	GAACC	0.22428950667381287	0.24994215369224548
ENSG00000183751	1976836	ENST00000568546	1442	TGACA	0.22428293526172638	0.05957167223095894
ENSG00000248098	41397923	ENST00000269980	463	GGACT	0.22427478432655334	0.26894932985305786
ENSG00000106628	44115372	ENST00000406581	1821	TGACC	0.22422656416893005	0.1132575049996376
ENSG00000169689	82018801	ENST00000392359	706	TGACC	0.22422175109386444	0.17243893444538116
ENSG00000182307	145055235	ENST00000331434	1881	AGACA	0.22421970963478088	0.18164482712745667
ENSG00000110958	56663371	ENST00000614328	2048	AAACT	0.22420188784599304	0.1347859799861908
ENSG00000104897	2243423	ENST00000221494	439	GGACT	0.22419925034046173	0.30366086959838867
ENSG00000102024	115640470	ENST00000355899	1040	GAACC	0.22419162094593048	0.2409595251083374
ENSG00000130726	58549065	ENST00000341753	1525	GGACC	0.2241819202899933	0.5473365783691406
ENSG00000044574	125238675	ENST00000324460	1352	GAACC	0.22418181598186493	0.22814349830150604
ENSG00000167513	88804663	ENST00000301019	965	GGACC	0.22418133914470673	0.32681983709335327
ENSG00000111371	46184773	ENST00000398637	6355	AGACC	0.22417490184307098	0.13254255056381226
ENSG00000187109	76053271	ENST00000618691	1336	GGACA	0.22416038811206818	0.19688919186592102
ENSG00000196497	24180390	ENST00000561090	3460	AGACC	0.22414621710777283	0.1477573961019516
ENSG00000147403	154400032	ENST00000482732	849	TGACT	0.22413292527198792	0.4221697449684143
ENSG00000108604	63834309	ENST00000448276	1206	GGACC	0.22413015365600586	0.15125223994255066
ENSG00000142541	49491929	ENST00000488946	1935	GGACA	0.22411075234413147	0.12501618266105652
ENSG00000120265	149811334	ENST00000464889	1897	GAACT	0.2241041213274002	0.18925835192203522
ENSG00000278087	16355967	ENST00000611106	2218	TGACT	0.22409793734550476	0.14200149476528168
ENSG00000135930	232557985	ENST00000258416	909	GAACA	0.22409088909626007	0.28434041142463684
ENSG00000141971	17423500	ENST00000317040	1470	GGACA	0.22408199310302734	0.03356825187802315
ENSG00000074696	65556810	ENST00000261875	441	AGACT	0.22407908737659454	0.22250184416770935
ENSG00000121774	32036975	ENST00000307714	906	GAACC	0.22406363487243652	0.13631251454353333
ENSG00000133884	65352887	ENST00000252268	2365	TAACT	0.2240588665008545	0.030743658542633057
ENSG00000086598	123598013	ENST00000262225	1995	GGACA	0.22404952347278595	0.18593958020210266
ENSG00000126768	48893639	ENST00000465150	771	GGACC	0.22404642403125763	0.29621535539627075
ENSG00000182307	145055487	ENST00000331434	2133	GGACC	0.22401849925518036	0.4664125442504883
ENSG00000108106	55401409	ENST00000264552	883	TGACC	0.2240159511566162	0.3574393689632416
ENSG00000134419	18788085	ENST00000322989	286	GAACC	0.22401461005210876	0.2562098503112793
ENSG00000136240	6484032	ENST00000258739	210	GGACC	0.22401419281959534	0.2229354828596115
ENSG00000265681	49490915	ENST00000618613	356	AAACT	0.22401216626167297	0.216986745595932
ENSG00000168439	64194494	ENST00000305218	523	GAACC	0.2240026444196701	0.3734050393104553
ENSG00000070010	19465240	ENST00000263202	586	TGACC	0.2239944040775299	0.21941986680030823
ENSG00000159131	33528578	ENST00000381815	952	TGACC	0.22399213910102844	0.19756902754306793
ENSG00000163933	53123840	ENST00000296292	211	AGACT	0.22398772835731506	0.10846851766109467
ENSG00000175061	16441083	ENST00000481898	284	GAACA	0.22398710250854492	0.20430369675159454
ENSG00000184110	28711715	ENST00000331666	214	GGACA	0.22398591041564941	0.23916515707969666
ENSG00000115053	231460156	ENST00000322723	1276	TGACT	0.22397291660308838	0.2601032853126526
ENSG00000011485	46353979	ENST00000012443	455	AGACT	0.22395677864551544	0.24546842277050018
ENSG00000071859	154450283	ENST00000464419	1202	GAACC	0.22393135726451874	0.25228190422058105
ENSG00000131116	43607773	ENST00000300811	857	GAACC	0.22392693161964417	0.17901158332824707
ENSG00000145979	13307697	ENST00000379300	811	TGACT	0.2239251583814621	0.403947651386261
ENSG00000159259	36413058	ENST00000314103	1386	GGACC	0.22391745448112488	0.32754650712013245
ENSG00000073578	251383	ENST00000264932	1823	GAACC	0.22389213740825653	0.28626060485839844
ENSG00000166508	100094285	ENST00000489841	1886	TGACT	0.22387485206127167	0.23749876022338867
ENSG00000177697	838307	ENST00000322008	1020	GGACC	0.22387465834617615	0.29278355836868286
ENSG00000050393	13798867	ENST00000379170	959	AGACT	0.22386415302753448	0.3448091447353363
ENSG00000170855	120446269	ENST00000546954	143	GGACC	0.2238634079694748	0.27771034836769104
ENSG00000164062	49676797	ENST00000296456	1256	GGACC	0.22385987639427185	0.15572693943977356
ENSG00000140612	84716035	ENST00000268220	681	GAACA	0.2238449603319168	0.35053983330726624
ENSG00000197498	110991762	ENST00000441448	301	AGACC	0.22384437918663025	0.1515968143939972
ENSG00000159720	67438120	ENST00000290949	1614	GGACA	0.22383546829223633	0.2514234185218811
ENSG00000167526	89562349	ENST00000562879	325	AAACT	0.22383341193199158	0.2399476021528244
ENSG00000170275	33132660	ENST00000320954	1126	GGACA	0.22382812201976776	0.13687258958816528
ENSG00000131844	71658357	ENST00000340941	3317	AAACT	0.22382406890392303	0.12921451032161713
ENSG00000096384	44253520	ENST00000371646	2205	GAACC	0.22382187843322754	0.16507600247859955
ENSG00000197043	151103634	ENST00000354546	2125	TGACC	0.22382116317749023	0.14805451035499573
ENSG00000130935	67721422	ENST00000253247	471	GAACC	0.22381849586963654	0.2253675013780594
ENSG00000063177	48615896	ENST00000549920	864	GAACC	0.2238122969865799	0.15912672877311707
ENSG00000196262	44799824	ENST00000468812	356	GGACC	0.22381214797496796	0.22998985648155212
ENSG00000138430	174082038	ENST00000284719	1001	GGACA	0.22381143271923065	0.3285732865333557
ENSG00000004779	23596170	ENST00000007516	186	GGACC	0.2237972766160965	0.3151845932006836
ENSG00000173457	64244800	ENST00000309318	665	GGACA	0.22379474341869354	0.08838381618261337
ENSG00000274779	15337375	ENST00000619292	2707	TGACC	0.22378341853618622	0.12024116516113281
ENSG00000067225	72209774	ENST00000335181	567	GAACA	0.22377724945545197	0.1369566023349762
ENSG00000118939	75567305	ENST00000377595	448	GAACT	0.22377333045005798	0.12050517648458481
ENSG00000205937	2262382	ENST00000566458	843	TGACA	0.22377271950244904	0.2183886468410492
ENSG00000075785	128726270	ENST00000265062	148	GGACC	0.22377166152000427	0.22933578491210938
ENSG00000103507	31110440	ENST00000394950	945	TGACT	0.2237653285264969	0.32696032524108887
ENSG00000138385	169811009	ENST00000260956	1135	AGACC	0.22376051545143127	0.04966961219906807
ENSG00000169223	177331795	ENST00000303127	1566	GAACA	0.22375468909740448	0.28543272614479065
ENSG00000184436	20999993	ENST00000399133	927	TGACC	0.22373223304748535	0.2578415274620056
ENSG00000197746	71816575	ENST00000394936	2594	TGACC	0.22370341420173645	0.15222138166427612
ENSG00000114388	50349437	ENST00000476064	620	TGACC	0.22369197010993958	0.24606971442699432
ENSG00000011304	808720	ENST00000356948	1843	GAACA	0.22367152571678162	0.3052789568901062
ENSG00000100664	103343059	ENST00000216554	3978	GAACT	0.22366158664226532	0.3131040036678314
ENSG00000184110	28731886	ENST00000566866	2035	TGACC	0.22365112602710724	0.13949759304523468
ENSG00000187109	76055079	ENST00000618691	1056	GAACC	0.223639577627182	0.18437694013118744
ENSG00000111142	95485918	ENST00000323666	593	TGACC	0.2236185073852539	0.30349215865135193
ENSG00000108106	55404424	ENST00000264552	393	GGACT	0.223615363240242	0.20575973391532898
ENSG00000099341	38376397	ENST00000215071	544	GGACA	0.22361436486244202	0.1592457890510559
ENSG00000165916	47420687	ENST00000298852	1082	GGACA	0.2236103117465973	0.12601666152477264
ENSG00000065135	109592555	ENST00000369851	1407	AGACA	0.22359880805015564	0.032949090003967285
ENSG00000148672	87051363	ENST00000277865	2161	TAACT	0.2235897034406662	0.2047206461429596
ENSG00000169738	82036999	ENST00000580320	263	GAACC	0.22357416152954102	0.2281748354434967
ENSG00000022840	120563498	ENST00000325954	1866	TGACT	0.223555326461792	0.39245909452438354
ENSG00000105552	48796501	ENST00000316273	1079	GAACC	0.22354748845100403	0.4140693247318268
ENSG00000079459	11830299	ENST00000623368	1176	TGACT	0.2235432118177414	0.041676558554172516
ENSG00000228716	80628090	ENST00000439211	2054	GGACC	0.2235250473022461	0.2494552582502365
ENSG00000100804	23034841	ENST00000361611	304	GAACC	0.22352489829063416	0.28425249457359314
ENSG00000134684	32780225	ENST00000373477	2102	GAACC	0.22352103888988495	0.09583137929439545
ENSG00000125648	6441453	ENST00000301454	2035	AGACC	0.2235112190246582	0.17532047629356384
ENSG00000155229	97468372	ENST00000438925	1433	AAACT	0.223501056432724	0.1839311718940735
ENSG00000122034	27434873	ENST00000381140	905	AAACT	0.22349707782268524	0.25132250785827637
ENSG00000125818	1127499	ENST00000335877	531	TGACT	0.2234887182712555	0.20800748467445374
ENSG00000102103	48902946	ENST00000376563	859	GGACT	0.22348561882972717	0.5857860445976257
ENSG00000141030	17276061	ENST00000268717	265	GAACA	0.22348423302173615	0.23105013370513916
ENSG00000132394	128341327	ENST00000254730	934	TGACC	0.2234739512205124	0.07685630023479462
ENSG00000140264	43793764	ENST00000409960	351	GAACC	0.22347263991832733	0.19105741381645203
ENSG00000142864	67412569	ENST00000370994	1916	GAACA	0.2234666794538498	0.3024046719074249
ENSG00000110651	2395506	ENST00000263645	700	AGACC	0.2234509438276291	0.11953137069940567
ENSG00000143106	109413100	ENST00000271308	279	AGACT	0.22343888878822327	0.191435307264328
ENSG00000198755	35469428	ENST00000464112	582	GGACC	0.22343111038208008	0.1976311057806015
ENSG00000118363	74969590	ENST00000532972	498	TGACC	0.2234279364347458	0.2234392613172531
ENSG00000025770	50522201	ENST00000395701	1276	GGACA	0.22342665493488312	0.14381790161132812
ENSG00000124795	18224273	ENST00000397239	3021	GAACA	0.2234024703502655	0.22344741225242615
ENSG00000100804	23026267	ENST00000493471	707	TGACC	0.22339551150798798	0.32274651527404785
ENSG00000126088	45013612	ENST00000494399	434	TGACC	0.22339272499084473	0.09573241323232651
ENSG00000096384	44251115	ENST00000620073	1203	TGACC	0.22339186072349548	0.1500653475522995
ENSG00000067167	70574703	ENST00000262213	1523	GGACC	0.22338783740997314	0.1721595972776413
ENSG00000167005	56447936	ENST00000300291	342	GGACA	0.22338338196277618	0.5705199837684631
ENSG00000173726	235111621	ENST00000366607	1101	AAACT	0.22337909042835236	0.2752480208873749
ENSG00000100600	92709738	ENST00000334869	1196	AAACT	0.2233734130859375	0.2780191898345947
ENSG00000132646	5119849	ENST00000379143	177	AGACT	0.22334232926368713	0.08575218915939331
ENSG00000173486	64242506	ENST00000541388	181	GGACC	0.2233346402645111	0.2832917273044586
ENSG00000108424	47670829	ENST00000290158	1950	AGACA	0.22331055998802185	0.2855597138404846
ENSG00000229684	30801042	ENST00000422650	386	GAACA	0.2232997864484787	0.4245670437812805
ENSG00000154370	228395244	ENST00000284551	1146	TGACC	0.22328491508960724	0.15451419353485107
ENSG00000178096	149900474	ENST00000369152	540	GAACC	0.22328320145606995	0.17391633987426758
ENSG00000111669	6870447	ENST00000396705	849	TAACT	0.2232721745967865	0.2397802323102951
ENSG00000089006	17947611	ENST00000377768	1265	TGACT	0.22326147556304932	0.16563332080841064
ENSG00000235657	29935614	ENST00000547271	1365	TGACC	0.22326131165027618	0.3938382565975189
ENSG00000134690	37708906	ENST00000373055	1655	TGACC	0.22325833141803741	0.29489651322364807
ENSG00000096150	33205022	ENST00000477055	461	GGACA	0.22325780987739563	0.21589532494544983
ENSG00000134686	33324202	ENST00000373418	1973	AAACA	0.22324009239673615	0.1887197345495224
ENSG00000274276	6448552	ENST00000398168	1649	GGACA	0.22323322296142578	0.2259242981672287
ENSG00000101057	43705235	ENST00000217026	1508	GAACA	0.22323203086853027	0.22737927734851837
ENSG00000100297	35416352	ENST00000216122	1514	TGACC	0.22323092818260193	0.14785858988761902
ENSG00000168883	85636130	ENST00000323701	1036	AGACT	0.22322297096252441	0.13360297679901123
ENSG00000160201	43095466	ENST00000398137	470	AGACC	0.2232019454240799	0.11000190675258636
ENSG00000204370	112087914	ENST00000375549	244	GGACC	0.22319474816322327	0.2953985035419464
ENSG00000103653	74799373	ENST00000220003	1072	AGACT	0.2231946736574173	0.36619770526885986
ENSG00000163584	170866442	ENST00000494771	411	AGACC	0.22319388389587402	0.24968233704566956
ENSG00000114779	51968687	ENST00000483233	1878	TGACC	0.22318868339061737	0.3408053517341614
ENSG00000011304	808656	ENST00000356948	1779	TGACC	0.22317156195640564	0.4249780774116516
ENSG00000107798	89214030	ENST00000336233	2320	AGACT	0.22315526008605957	0.12092702090740204
ENSG00000166557	79313785	ENST00000543455	287	TGACT	0.22315183281898499	0.22702741622924805
ENSG00000104388	60558912	ENST00000262646	457	TGACC	0.22314615547657013	0.278903067111969
ENSG00000110958	56673000	ENST00000262033	368	AGACA	0.2231460064649582	0.2147267758846283
ENSG00000144136	112659228	ENST00000272542	1611	GAACC	0.22314433753490448	0.09355662018060684
ENSG00000167965	2206117	ENST00000568194	646	TGACC	0.22313356399536133	0.3854256272315979
ENSG00000144028	96291824	ENST00000323853	2314	GGACA	0.2231084406375885	0.199794203042984
ENSG00000185222	103357732	ENST00000372661	351	GAACC	0.2230980396270752	0.29744720458984375
ENSG00000004142	28347966	ENST00000540200	1331	TAACT	0.2230963259935379	0.16098828613758087
ENSG00000136261	16681331	ENST00000258761	430	TGACA	0.22309307754039764	0.16094985604286194
ENSG00000140497	74844663	ENST00000268099	1519	AGACA	0.2230912744998932	0.3695879578590393
ENSG00000044574	125241018	ENST00000324460	312	GGACC	0.22308512032032013	0.20138564705848694
ENSG00000011304	812081	ENST00000627714	1954	TGACA	0.22307690978050232	0.5926090478897095
ENSG00000179051	17406955	ENST00000375436	3891	TGACC	0.22307400405406952	0.16999533772468567
ENSG00000204628	181237651	ENST00000376817	816	GAACC	0.2230711430311203	0.19052711129188538
ENSG00000129351	10683524	ENST00000449870	2161	GGACC	0.2230668067932129	0.49012500047683716
ENSG00000101166	59033564	ENST00000355937	2206	GGACA	0.2230663001537323	0.1691693812608719
ENSG00000099194	100347296	ENST00000370355	172	GGACA	0.22306180000305176	0.14093297719955444
ENSG00000123374	55968903	ENST00000266970	680	GGACT	0.22305722534656525	0.13509461283683777
ENSG00000156976	186789259	ENST00000425053	1354	TGACC	0.22304196655750275	0.24144454300403595
ENSG00000157020	10301261	ENST00000337354	1032	TGACA	0.22303816676139832	0.2771943211555481
ENSG00000140941	87404053	ENST00000268607	1961	TAACT	0.22303764522075653	0.3762456774711609
ENSG00000101290	5189736	ENST00000460006	1409	AGACT	0.22303633391857147	0.04414087533950806
ENSG00000149823	65111339	ENST00000527646	1775	TGACC	0.22303304076194763	0.19659368693828583
ENSG00000164109	120059826	ENST00000296509	1249	AAACT	0.22302234172821045	0.2673361599445343
ENSG00000176022	1233415	ENST00000379198	1150	AGACC	0.22301283478736877	0.13485974073410034
ENSG00000126062	50359442	ENST00000266025	168	TGACT	0.2230086773633957	0.4366735816001892
ENSG00000100353	36523976	ENST00000216190	681	GAACC	0.22300848364830017	0.11186607927083969
ENSG00000068001	50319041	ENST00000395139	1319	GGACC	0.22299551963806152	0.4321933686733246
ENSG00000239900	40358956	ENST00000623063	633	TGACC	0.2229950726032257	0.15709088742733002
ENSG00000160201	43100482	ENST00000291552	262	AAACT	0.22297370433807373	0.12200845777988434
ENSG00000070423	648222	ENST00000292363	997	GAACC	0.2229715883731842	0.4333656430244446
ENSG00000169188	55006919	ENST00000374987	1106	GAACA	0.22297091782093048	0.09265061467885971
ENSG00000140740	21971947	ENST00000268379	1554	AGACA	0.22297067940235138	0.08243115991353989
ENSG00000261740	29454262	ENST00000565417	94	GGACT	0.2229662388563156	0.3560887277126312
ENSG00000102103	48902251	ENST00000473764	882	GGACC	0.2229609489440918	0.11668013036251068
ENSG00000101052	43620918	ENST00000373030	890	GGACC	0.2229585200548172	0.12275342643260956
ENSG00000141959	44326827	ENST00000397961	2840	TGACC	0.22294244170188904	0.43389439582824707
ENSG00000103365	23466666	ENST00000309859	2848	AGACA	0.2229371964931488	0.03991711139678955
ENSG00000274442	1653613	ENST00000614672	6411	AGACT	0.22293226420879364	0.17954960465431213
ENSG00000159377	151400000	ENST00000476467	160	GGACC	0.22292561829090118	0.2359807938337326
ENSG00000213977	3663494	ENST00000611779	703	TGACC	0.22292089462280273	0.2645336091518402
ENSG00000099942	20950834	ENST00000354336	2409	GAACA	0.2229190170764923	0.3386715352535248
ENSG00000161970	8379925	ENST00000293842	221	GGACA	0.22291144728660583	0.18667635321617126
ENSG00000011304	804878	ENST00000356948	1078	GAACA	0.22290702164173126	0.25926268100738525
ENSG00000248487	51980471	ENST00000273596	543	GGACC	0.22290480136871338	0.16818727552890778
ENSG00000161939	7017375	ENST00000547863	1516	GGACT	0.2228924036026001	0.2091710865497589
ENSG00000177410	49289128	ENST00000428008	433	GAACC	0.22289082407951355	0.19423934817314148
ENSG00000105220	34393915	ENST00000588991	955	GGACC	0.22289028763771057	0.1390044242143631
ENSG00000174231	1650944	ENST00000304992	6979	TGACC	0.2228841781616211	0.10473658889532089
ENSG00000265681	49490534	ENST00000580261	313	GGACA	0.2228793203830719	0.3196468949317932
ENSG00000172301	31852940	ENST00000302362	394	GGACT	0.22287806868553162	0.36701732873916626
ENSG00000114125	141745222	ENST00000273480	424	GAACA	0.22286948561668396	0.27097317576408386
ENSG00000100348	36480632	ENST00000216185	672	TGACT	0.22286799550056458	0.18150177597999573
ENSG00000180957	27911023	ENST00000335272	214	GAACC	0.22285661101341248	0.23275823891162872
ENSG00000143621	153667587	ENST00000615950	486	TGACC	0.22284884750843048	0.17778179049491882
ENSG00000113328	163444822	ENST00000340828	2263	GAACC	0.22284042835235596	0.28112465143203735
ENSG00000198700	201868675	ENST00000361565	1951	GGACA	0.22283606231212616	0.1349775642156601
ENSG00000284707	97852288	ENST00000641784	3142	TGACC	0.22283276915550232	0.2320222556591034
ENSG00000185787	78892291	ENST00000331268	838	GGACT	0.22283229231834412	0.21790894865989685
ENSG00000136450	58005848	ENST00000582730	628	TGACC	0.22282738983631134	0.17005589604377747
ENSG00000102024	115640455	ENST00000355899	1025	GGACA	0.22281403839588165	0.1632300466299057
ENSG00000198816	7519485	ENST00000597229	412	GAACC	0.22281280159950256	0.22290191054344177
ENSG00000184840	177592386	ENST00000332598	228	AGACC	0.22281213104724884	0.1585567146539688
ENSG00000168118	229302871	ENST00000366690	758	GGACC	0.22280506789684296	0.19108791649341583
ENSG00000145337	88521592	ENST00000273968	753	AAACT	0.22280506789684296	0.05885190889239311
ENSG00000167986	61300873	ENST00000301764	3672	TGACT	0.2227574586868286	0.2559468448162079
ENSG00000105323	41304194	ENST00000352456	1986	GAACA	0.22273942828178406	0.25355052947998047
ENSG00000159377	151399983	ENST00000476467	143	GAACC	0.2227354496717453	0.12835517525672913
ENSG00000176731	85214972	ENST00000612977	389	GAACT	0.22272248566150665	0.23347845673561096
ENSG00000164104	173332152	ENST00000438704	580	GAACC	0.22269587218761444	0.41805776953697205
ENSG00000134287	48940077	ENST00000256682	513	GAACA	0.22268705070018768	0.40734052658081055
ENSG00000013306	44321472	ENST00000225308	629	TGACC	0.2226816713809967	0.19997599720954895
ENSG00000128311	37011020	ENST00000249042	1049	TGACC	0.22267191112041473	0.30242615938186646
ENSG00000165655	75399044	ENST00000372524	2132	AGACA	0.2226690948009491	0.14164814352989197
ENSG00000122566	26197649	ENST00000360787	294	GAACA	0.22266606986522675	0.1265338957309723
ENSG00000115053	231456034	ENST00000322723	2048	TGACC	0.2226652204990387	0.3791668713092804
ENSG00000136997	127738750	ENST00000621592	1057	GAACC	0.22265148162841797	0.20132239162921906
ENSG00000175792	128080975	ENST00000322623	1745	AAACT	0.22263780236244202	0.04183981567621231
ENSG00000130311	17319624	ENST00000359866	400	GGACC	0.2226334512233734	0.1691117137670517
ENSG00000196419	41658344	ENST00000360079	1755	GGACC	0.22262978553771973	0.2781483232975006
ENSG00000075142	88210911	ENST00000265729	272	AGACT	0.22260317206382751	0.2832964360713959
ENSG00000242485	1402122	ENST00000344843	506	GAACC	0.22260145843029022	0.16459020972251892
ENSG00000183336	29454248	ENST00000330978	716	GAACT	0.22258925437927246	0.3632345497608185
ENSG00000090971	55486949	ENST00000205194	916	AGACC	0.22257867455482483	0.1147988885641098
ENSG00000053371	19304164	ENST00000235835	1162	TGACC	0.22257113456726074	0.32976382970809937
ENSG00000083444	11974985	ENST00000196061	2387	GAACA	0.22256942093372345	0.23504848778247833
ENSG00000118816	77075702	ENST00000237654	303	TGACC	0.2225686013698578	0.3653528094291687
ENSG00000171421	1798623	ENST00000505059	372	AGACC	0.2225499153137207	0.054404117166996
ENSG00000132305	86151435	ENST00000410111	1650	GAACA	0.22254543006420135	0.36585479974746704
ENSG00000153989	117706997	ENST00000368494	1032	GAACA	0.22253866493701935	0.3875167965888977
ENSG00000229117	56117739	ENST00000358888	463	TGACA	0.22253508865833282	0.13229620456695557
ENSG00000135441	55716159	ENST00000549147	121	GAACA	0.22253172099590302	0.28066590428352356
ENSG00000122034	27434177	ENST00000381140	794	AAACA	0.22252735495567322	0.050353944301605225
ENSG00000124733	43013197	ENST00000244711	375	GAACC	0.22252650558948517	0.2499769628047943
ENSG00000115866	135916342	ENST00000264161	1205	AAACA	0.22252368927001953	0.1135760098695755
ENSG00000106004	27141318	ENST00000222726	1390	TGACT	0.22252091765403748	0.18835458159446716
ENSG00000086475	13329736	ENST00000327347	988	GGACA	0.22251448035240173	0.3233170509338379
ENSG00000100316	39316761	ENST00000401609	464	GGACT	0.22251009941101074	0.2832426130771637
ENSG00000196305	92277876	ENST00000375643	1147	TGACT	0.222490593791008	0.13164563477039337
ENSG00000163832	47511221	ENST00000296149	230	AAACT	0.22248217463493347	0.24219512939453125
ENSG00000134291	47968670	ENST00000429772	1306	AGACC	0.22248192131519318	0.05030020326375961
ENSG00000164754	116847282	ENST00000297338	2401	AAACA	0.22246809303760529	0.07393355667591095
ENSG00000182149	71916603	ENST00000378799	585	TGACC	0.2224651277065277	0.2532791197299957
ENSG00000203879	154443104	ENST00000447750	2110	TGACC	0.22245769202709198	0.2678292691707611
ENSG00000116729	68148147	ENST00000262348	1376	GAACA	0.22245582938194275	0.08122514188289642
ENSG00000135916	230878772	ENST00000326427	1602	GGACC	0.22245097160339355	0.12302930653095245
ENSG00000167645	38308993	ENST00000337679	463	GGACC	0.22245001792907715	0.3538864552974701
ENSG00000126254	35637314	ENST00000262633	1396	GGACC	0.22242160141468048	0.1889277547597885
ENSG00000136942	124861450	ENST00000493018	131	TGACA	0.22241735458374023	0.029690826311707497
ENSG00000011485	46376500	ENST00000012443	661	TGACA	0.22240948677062988	0.2744375169277191
ENSG00000112118	52269226	ENST00000596288	1990	GGACA	0.22240512073040009	0.1181570291519165
ENSG00000138796	108034263	ENST00000603302	1120	GAACC	0.22240495681762695	0.16395659744739532
ENSG00000164683	79764608	ENST00000337919	1700	AGACT	0.22239959239959717	0.1295037567615509
ENSG00000137288	33697704	ENST00000607484	370	AAACT	0.22239045798778534	0.14958950877189636
ENSG00000109971	123061140	ENST00000534624	461	GAACC	0.22238239645957947	0.2415577471256256
ENSG00000226710	31822554	ENST00000444974	580	TGACT	0.2223609983921051	0.19983382523059845
ENSG00000139514	29510907	ENST00000380752	5849	AGACT	0.22234420478343964	0.14132672548294067
ENSG00000137207	43511927	ENST00000372422	1475	GAACC	0.22232337296009064	0.10811970382928848
ENSG00000125977	34097463	ENST00000374980	708	AGACA	0.22231170535087585	0.11177434772253036
ENSG00000066117	50086820	ENST00000394963	870	GGACC	0.22231101989746094	0.3326602578163147
ENSG00000241553	9806818	ENST00000397261	1673	TGACC	0.22229905426502228	0.05472062900662422
ENSG00000015475	17738051	ENST00000622694	714	GAACC	0.22229543328285217	0.46221035718917847
ENSG00000139546	53503123	ENST00000266987	802	GGACA	0.2222537100315094	0.3384738564491272
ENSG00000111726	22058583	ENST00000229329	705	GAACC	0.2222488820552826	0.23089365661144257
ENSG00000092841	56158688	ENST00000348108	56	TGACT	0.22224824130535126	0.3446134626865387
ENSG00000087088	48955743	ENST00000345358	194	GGACC	0.22224442660808563	0.20752596855163574
ENSG00000157020	10312071	ENST00000350697	469	TGACT	0.22222116589546204	0.185278981924057
ENSG00000198805	20474849	ENST00000361505	507	GAACC	0.2222142517566681	0.1676739603281021
ENSG00000128272	39521886	ENST00000337304	1221	TGACC	0.22220304608345032	0.17994697391986847
ENSG00000006042	32931635	ENST00000579849	537	AGACC	0.22219309210777283	0.2802433371543884
ENSG00000100380	40826078	ENST00000216218	2051	TGACT	0.22219102084636688	0.254686176776886
ENSG00000101367	32833858	ENST00000375571	401	TGACA	0.22217026352882385	0.09374673664569855
ENSG00000166508	100099309	ENST00000489841	446	GAACC	0.22216704487800598	0.36333078145980835
ENSG00000134597	130413095	ENST00000305536	1279	GAACC	0.2221616804599762	0.2081858366727829
ENSG00000108523	4942647	ENST00000262482	1017	GAACA	0.2221366912126541	0.2091677486896515
ENSG00000165716	136722966	ENST00000371692	583	GAACC	0.22212275862693787	0.32123538851737976
ENSG00000154978	55470729	ENST00000285279	2845	AAACT	0.22211876511573792	0.03325611352920532
ENSG00000116560	35191484	ENST00000357214	972	AAACT	0.2221021205186844	0.1890403926372528
ENSG00000100353	36516540	ENST00000216190	1514	TGACT	0.22208721935749054	0.2163230925798416
ENSG00000272835	42082020	ENST00000607293	355	GAACA	0.22207944095134735	0.34258905053138733
ENSG00000109472	165498047	ENST00000402744	2147	AGACT	0.22206106781959534	0.45400410890579224
ENSG00000031698	109230885	ENST00000234677	529	GGACA	0.22205133736133575	0.25818753242492676
ENSG00000050426	51060035	ENST00000262055	1725	TAACT	0.22204741835594177	0.42316704988479614
ENSG00000104904	2272986	ENST00000581150	895	GAACC	0.22204069793224335	0.18159016966819763
ENSG00000105443	48470659	ENST00000452733	699	GGACC	0.2220241278409958	0.1458345353603363
ENSG00000104969	2769019	ENST00000221566	211	TGACC	0.22200584411621094	0.2598857283592224
ENSG00000168268	52525231	ENST00000422318	1223	GGACC	0.2220015525817871	0.1640891432762146
ENSG00000170855	120444246	ENST00000546954	896	GAACA	0.2219867706298828	0.25187650322914124
ENSG00000128050	56461154	ENST00000514888	3132	TGACT	0.22197814285755157	0.34092777967453003
ENSG00000226492	33556918	ENST00000435267	650	GAACA	0.22197465598583221	0.34265127778053284
ENSG00000135624	73239748	ENST00000539919	350	GAACT	0.22196893393993378	0.2884233891963959
ENSG00000156858	30656056	ENST00000542965	1958	GAACC	0.22196106612682343	0.21676130592823029
ENSG00000198563	31531087	ENST00000458640	1588	TGACA	0.2219551056623459	0.3138313889503479
ENSG00000276726	4427886	ENST00000612103	122	GGACC	0.22195181250572205	0.2170824259519577
ENSG00000136270	45101596	ENST00000258770	1707	GGACA	0.22194945812225342	0.19184184074401855
ENSG00000100504	50910043	ENST00000216392	2361	GGACA	0.2219473123550415	0.44975581765174866
ENSG00000129245	7592751	ENST00000250113	2006	GGACC	0.22193960845470428	0.35215291380882263
ENSG00000275837	23800947	ENST00000629690	545	GAACA	0.22193780541419983	0.18804588913917542
ENSG00000141682	59903107	ENST00000316660	748	TGACC	0.22192823886871338	0.14887259900569916
ENSG00000135624	73249171	ENST00000258091	1104	GGACA	0.22190077602863312	0.19205476343631744
ENSG00000026025	17237242	ENST00000544301	1784	AAACT	0.2218993604183197	0.19821366667747498
ENSG00000160194	42908912	ENST00000340344	283	GAACC	0.22189202904701233	0.21418018639087677
ENSG00000177971	75639159	ENST00000314852	1953	AGACT	0.2218894511461258	0.09407136589288712
ENSG00000188529	23969305	ENST00000343255	2694	AAACT	0.221876859664917	0.440817654132843
ENSG00000010244	32369348	ENST00000394670	1386	GGACA	0.22187204658985138	0.31493014097213745
ENSG00000162191	62676987	ENST00000301935	836	GGACC	0.22186772525310516	0.3787112832069397
ENSG00000025770	50522504	ENST00000420993	1431	TGACT	0.22182846069335938	0.15042217075824738
ENSG00000113328	163442392	ENST00000340828	938	TGACC	0.2218281328678131	0.2715035080909729
ENSG00000123143	14451922	ENST00000585839	1262	AGACA	0.22181537747383118	0.03511849790811539
ENSG00000102900	56758562	ENST00000569842	299	GGACT	0.22181519865989685	0.25463050603866577
ENSG00000128524	128865568	ENST00000249289	428	AGACC	0.2218027412891388	0.15729358792304993
ENSG00000133983	70359545	ENST00000389912	186	AGACT	0.221797376871109	0.22406414151191711
ENSG00000130985	47212838	ENST00000377351	2710	TGACA	0.22178955376148224	0.05811818689107895
ENSG00000161526	75668619	ENST00000584667	466	AGACA	0.22177466750144958	0.2894687056541443
ENSG00000177410	49289203	ENST00000326677	446	AGACT	0.22177410125732422	0.171426460146904
ENSG00000168288	149582251	ENST00000303319	234	AGACT	0.22177132964134216	0.27131062746047974
ENSG00000179091	144096020	ENST00000318911	389	GGACC	0.22177095711231232	0.151739701628685
ENSG00000107581	119035393	ENST00000369144	4922	AAACA	0.22176456451416016	0.12000998109579086
ENSG00000158710	159919679	ENST00000368097	647	AAACT	0.22174032032489777	0.18844440579414368
ENSG00000151725	184702378	ENST00000281453	931	GAACA	0.22170166671276093	0.043879568576812744
ENSG00000174915	490016	ENST00000308020	1424	GGACC	0.221700519323349	0.218947172164917
ENSG00000253626	79513555	ENST00000520547	954	GGACC	0.2216998040676117	0.31319254636764526
ENSG00000153879	33379744	ENST00000284000	1166	TGACC	0.2216918021440506	0.15286821126937866
ENSG00000131143	85806804	ENST00000253452	509	GGACA	0.22167763113975525	0.09327138960361481
ENSG00000159685	126960233	ENST00000290913	832	TGACT	0.22167615592479706	0.06955643743276596
ENSG00000025770	50521546	ENST00000420993	1058	AGACT	0.22167439758777618	0.12278740108013153
ENSG00000125037	9969738	ENST00000245046	1096	AGACA	0.22167041897773743	0.24635973572731018
ENSG00000102900	56841823	ENST00000569842	2434	GGACC	0.2216634750366211	0.2791007459163666
ENSG00000164924	100923995	ENST00000395957	979	AGACA	0.22165898978710175	0.13694889843463898
ENSG00000069275	205716006	ENST00000367142	3308	AGACA	0.22165291011333466	0.24876365065574646
ENSG00000079462	42297319	ENST00000538771	811	GAACC	0.2216520607471466	0.4104711413383484
ENSG00000071127	10083028	ENST00000499869	1383	GGACT	0.22164888679981232	0.3219107687473297
ENSG00000235067	30713215	ENST00000419792	512	GAACC	0.22164113819599152	0.1900358498096466
ENSG00000165775	155054962	ENST00000369498	1113	GAACA	0.22163157165050507	0.2638540267944336
ENSG00000137210	10756643	ENST00000379542	636	AGACA	0.2216278612613678	0.055580008774995804
ENSG00000140740	21962882	ENST00000268379	1274	AGACT	0.22162242233753204	0.0802924633026123
ENSG00000068394	49115949	ENST00000156109	1160	GGACC	0.22160939872264862	0.3008865714073181
ENSG00000142534	49496464	ENST00000270625	90	GGACA	0.22160911560058594	0.3465285897254944
ENSG00000138071	65270276	ENST00000260641	2883	TGACT	0.2216063290834427	0.12433193624019623
ENSG00000108349	40170934	ENST00000264645	2866	TGACT	0.22159337997436523	0.17789635062217712
ENSG00000108107	55386580	ENST00000559463	488	TAACT	0.22158785164356232	0.16685548424720764
ENSG00000181817	36393586	ENST00000315732	693	AGACT	0.22158126533031464	0.3132818043231964
ENSG00000102225	47226002	ENST00000357227	1190	GAACA	0.22156043350696564	0.1137429028749466
ENSG00000160714	154550126	ENST00000292211	1660	AGACT	0.22154965996742249	0.10927530378103256
ENSG00000182054	90084020	ENST00000330062	1718	GAACA	0.22154605388641357	0.27035588026046753
ENSG00000005893	120446321	ENST00000200639	984	AGACT	0.2215411365032196	0.1980590671300888
ENSG00000204392	31806092	ENST00000375661	280	GAACT	0.22152653336524963	0.1583217978477478
ENSG00000147649	97726228	ENST00000336273	3634	GAACA	0.2215263396501541	0.3385312855243683
ENSG00000184900	44806488	ENST00000411651	1049	AGACT	0.2215234786272049	0.015215802006423473
ENSG00000235657	29932932	ENST00000457879	629	AGACT	0.22152189910411835	0.14173555374145508
ENSG00000181163	171410864	ENST00000296930	1484	AAACT	0.2215149849653244	0.17651647329330444
ENSG00000187109	76055079	ENST00000261182	981	GAACC	0.22151140868663788	0.23014740645885468
ENSG00000188976	944582	ENST00000327044	2411	AGACA	0.22150969505310059	0.1803438514471054
ENSG00000110700	17075538	ENST00000525828	404	GGACT	0.221509650349617	0.14063048362731934
ENSG00000070831	22092680	ENST00000344548	1989	GAACC	0.22150011360645294	0.4285699725151062
ENSG00000223367	33254116	ENST00000476337	396	GGACA	0.22149260342121124	0.10477461665868759
ENSG00000204525	31271220	ENST00000376228	486	GGACC	0.22148628532886505	0.2788412570953369
ENSG00000249915	314515	ENST00000264933	675	TGACC	0.22146554291248322	0.10629211366176605
ENSG00000170275	33124456	ENST00000320954	768	GAACA	0.22146430611610413	0.30500879883766174
ENSG00000078369	1789182	ENST00000378609	1118	TGACT	0.2214515656232834	0.34564951062202454
ENSG00000112118	52277678	ENST00000616552	1096	TGACC	0.22143778204917908	0.21541433036327362
ENSG00000004975	7227254	ENST00000005340	1661	TGACT	0.22143521904945374	0.15369024872779846
ENSG00000114354	100713669	ENST00000240851	323	GAACA	0.22142772376537323	0.30925264954566956
ENSG00000204628	181242307	ENST00000512805	556	AGACC	0.2214263379573822	0.16645191609859467
ENSG00000119335	128692709	ENST00000322030	678	TGACC	0.22141599655151367	0.30573493242263794
ENSG00000174460	118826543	ENST00000310164	1805	TAACT	0.22140097618103027	0.1601199060678482
ENSG00000126261	34469634	ENST00000246548	2405	TAACT	0.22139737010002136	0.16985534131526947
ENSG00000132002	14514859	ENST00000254322	2174	AGACT	0.22139358520507812	0.1366119682788849
ENSG00000127922	96688861	ENST00000248566	403	GAACC	0.2213728427886963	0.12658049166202545
ENSG00000184117	29554912	ENST00000216121	2132	TGACC	0.22136752307415009	0.16234681010246277
ENSG00000163159	151185895	ENST00000368892	264	GGACT	0.22136187553405762	0.3726101815700531
ENSG00000164051	48432490	ENST00000395694	1239	GAACA	0.2213525027036667	0.13210751116275787
ENSG00000143179	165890253	ENST00000367879	451	GGACT	0.22134418785572052	0.12979449331760406
ENSG00000169714	129171103	ENST00000451728	532	AGACT	0.2213418036699295	0.1538926064968109
ENSG00000099817	1093966	ENST00000615234	211	GGACC	0.22134137153625488	0.17859360575675964
ENSG00000204922	62671969	ENST00000531323	679	GGACC	0.22133207321166992	0.20739683508872986
ENSG00000108774	42130371	ENST00000393860	587	GGACA	0.22132766246795654	0.21362519264221191
ENSG00000117362	150266371	ENST00000360244	1387	TGACC	0.221324160695076	0.29134896397590637
ENSG00000142230	47210029	ENST00000270225	1886	GAACC	0.2213185727596283	0.13142834603786469
ENSG00000133318	63752524	ENST00000356000	611	AGACA	0.22129447758197784	0.1107579693198204
ENSG00000093010	19968809	ENST00000361682	1270	TGACC	0.22128847241401672	0.2568749785423279
ENSG00000100991	35003429	ENST00000252015	2326	GGACA	0.22128140926361084	0.09584776312112808
ENSG00000013306	44323549	ENST00000377095	133	GGACC	0.22127504646778107	0.1922282576560974
ENSG00000178982	38632452	ENST00000248342	548	GGACC	0.2212691307067871	0.15700247883796692
ENSG00000180198	28538868	ENST00000398958	2386	AAACA	0.22126607596874237	0.012911593541502953
ENSG00000168159	228493186	ENST00000305943	1044	TGACC	0.22126276791095734	0.29301634430885315
ENSG00000161956	7571432	ENST00000321337	2073	AAACT	0.2212597131729126	0.14572687447071075
ENSG00000120306	140243398	ENST00000261811	944	GGACA	0.22121748328208923	0.09122703969478607
ENSG00000143384	150576163	ENST00000369026	2324	GAACT	0.2211996614933014	0.2950015068054199
ENSG00000140319	40038383	ENST00000558527	156	GAACC	0.22119078040122986	0.37150949239730835
ENSG00000167797	67506808	ENST00000525402	1395	GAACC	0.22117336094379425	0.15563860535621643
ENSG00000198960	101617893	ENST00000497931	17	GGACC	0.2211618721485138	0.13023723661899567
ENSG00000108963	2043214	ENST00000263083	2004	GAACC	0.22115647792816162	0.17512278258800507
ENSG00000175416	176397652	ENST00000345807	624	GAACC	0.22115163505077362	0.20821399986743927
ENSG00000079246	216113059	ENST00000392132	204	TAACT	0.22113923728466034	0.21695534884929657
ENSG00000096384	44253062	ENST00000353801	1870	AGACT	0.2211339920759201	0.014361882582306862
ENSG00000184164	49919270	ENST00000404488	304	GAACA	0.22113299369812012	0.33913707733154297
ENSG00000106682	74195742	ENST00000265753	1319	TGACC	0.22112131118774414	0.2900981307029724
ENSG00000134072	9760726	ENST00000256460	852	AAACT	0.22109827399253845	0.0990925058722496
ENSG00000149925	30067489	ENST00000627059	1238	GAACA	0.22108224034309387	0.2682057321071625
ENSG00000116161	175004710	ENST00000367679	559	AGACA	0.22107915580272675	0.3881050646305084
ENSG00000144028	96278832	ENST00000323853	5377	GAACC	0.22105669975280762	0.4241364598274231
ENSG00000152684	52800783	ENST00000274311	1373	TGACC	0.22104640305042267	0.25860390067100525
ENSG00000177156	763861	ENST00000319006	904	TGACT	0.2210433930158615	0.206023171544075
ENSG00000101161	63995015	ENST00000266079	648	TGACC	0.22104327380657196	0.44854721426963806
ENSG00000108829	50381631	ENST00000225972	2516	AGACA	0.22104284167289734	0.04205184057354927
ENSG00000185414	99196971	ENST00000338148	1949	GAACA	0.22104234993457794	0.13127273321151733
ENSG00000280789	29819871	ENST00000320330	1455	AAACA	0.22104120254516602	0.24563995003700256
ENSG00000075785	128814638	ENST00000265062	2085	GAACC	0.22103877365589142	0.1352570652961731
ENSG00000100246	38778738	ENST00000216068	1273	GGACA	0.22103652358055115	0.658316969871521
ENSG00000166333	6608755	ENST00000299421	596	GGACA	0.22103166580200195	0.47339004278182983
ENSG00000160075	1564812	ENST00000291386	496	TGACC	0.2210312783718109	0.28633245825767517
ENSG00000174547	66437434	ENST00000329819	308	GGACA	0.22102992236614227	0.17635013163089752
ENSG00000198055	177432001	ENST00000355472	322	TGACT	0.2210281789302826	0.45367640256881714
ENSG00000197451	178205925	ENST00000358344	549	TGACT	0.22102780640125275	0.26336485147476196
ENSG00000087086	48966851	ENST00000331825	850	GGACC	0.2210075855255127	0.14321598410606384
ENSG00000053372	19259798	ENST00000330263	1984	TGACA	0.22099654376506805	0.12893009185791016
ENSG00000138069	65129917	ENST00000409784	189	TGACA	0.22098775207996368	0.30615949630737305
ENSG00000124767	38677046	ENST00000373365	890	GAACA	0.22098660469055176	0.27316537499427795
ENSG00000169976	144095525	ENST00000367569	48	TGACC	0.22098155319690704	0.2533811628818512
ENSG00000022277	56518612	ENST00000023939	1470	TAACT	0.22097215056419373	0.08615076541900635
ENSG00000105171	29615373	ENST00000585603	2957	TGACC	0.22097019851207733	0.06559975445270538
ENSG00000131473	41867053	ENST00000352035	4193	TAACT	0.22095584869384766	0.29081231355667114
ENSG00000198876	34107420	ENST00000361264	820	AGACA	0.22095546126365662	0.09525834023952484
ENSG00000167863	75039014	ENST00000301587	451	GGACT	0.22095508873462677	0.18680962920188904
ENSG00000185104	50788062	ENST00000396153	756	GGACT	0.22094812989234924	0.3104061186313629
ENSG00000089154	120136525	ENST00000300648	6997	AGACA	0.2209475040435791	0.2248309850692749
ENSG00000241685	99344341	ENST00000262942	341	AGACC	0.22094567120075226	0.12014678865671158
ENSG00000169682	28975249	ENST00000311008	474	GAACC	0.22094130516052246	0.13642866909503937
ENSG00000105197	39485573	ENST00000607714	364	GGACA	0.22093471884727478	0.1889168918132782
ENSG00000116459	111449539	ENST00000369722	603	TGACC	0.22092008590698242	0.22939658164978027
ENSG00000239672	51160003	ENST00000475573	219	GAACA	0.22091659903526306	0.32155904173851013
ENSG00000165916	47425194	ENST00000298852	369	GGACA	0.22091403603553772	0.21807441115379333
ENSG00000182481	68045793	ENST00000330459	1713	AAACT	0.22089695930480957	0.24015697836875916
ENSG00000115317	74532646	ENST00000258080	1772	GAACC	0.2208915650844574	0.20323269069194794
ENSG00000132507	7312332	ENST00000416016	1212	GGACC	0.2208905667066574	0.40372610092163086
ENSG00000134779	36828944	ENST00000334295	251	GAACC	0.2208842784166336	0.21014563739299774
ENSG00000159079	32604130	ENST00000290155	1151	GAACA	0.22088304162025452	0.10771150887012482
ENSG00000132305	86146196	ENST00000410111	1922	GAACC	0.22087988257408142	0.18001553416252136
ENSG00000136271	44572673	ENST00000446987	454	AGACA	0.2208750694990158	0.35765671730041504
ENSG00000182481	68043979	ENST00000330459	1416	GGACA	0.2208712100982666	0.15717118978500366
ENSG00000077721	119574746	ENST00000371558	279	GGACT	0.2208593785762787	0.09026559442281723
ENSG00000152234	46086187	ENST00000590156	1491	TGACC	0.2208445519208908	0.31170326471328735
ENSG00000175550	65920447	ENST00000312515	558	GGACA	0.22084084153175354	0.12411385774612427
ENSG00000133027	17512570	ENST00000255389	478	GGACT	0.22083525359630585	0.5347648859024048
ENSG00000049245	7779698	ENST00000054666	470	TGACT	0.22083453834056854	0.19421139359474182
ENSG00000198258	9828638	ENST00000586895	206	AAACT	0.2208344042301178	0.08332570642232895
ENSG00000155660	149012250	ENST00000286091	957	AGACC	0.2207997739315033	0.11593662202358246
ENSG00000138668	82359556	ENST00000353341	681	AGACT	0.22079667448997498	0.1726258248090744
ENSG00000282947	38840175	ENST00000634753	1556	TGACC	0.22078590095043182	0.2861785292625427
ENSG00000142453	10922557	ENST00000327064	2816	AGACA	0.22078219056129456	0.0359867587685585
ENSG00000168268	52528211	ENST00000307076	1032	TGACC	0.22077520191669464	0.08856327831745148
ENSG00000165283	35101914	ENST00000356493	394	GGACC	0.22077183425426483	0.15613099932670593
ENSG00000165283	35102187	ENST00000356493	253	GAACA	0.22076502442359924	0.37634724378585815
ENSG00000146731	56059548	ENST00000275603	1191	TGACT	0.22076444327831268	0.3026900589466095
ENSG00000092199	21211504	ENST00000553300	906	AGACT	0.22075970470905304	0.2566409111022949
ENSG00000131653	2165879	ENST00000326181	213	GGACC	0.22075314819812775	0.27917012572288513
ENSG00000205629	25132458	ENST00000380962	577	AGACA	0.22071042656898499	0.10631878674030304
ENSG00000126945	101413665	ENST00000316594	1754	TGACC	0.22070416808128357	0.1359560787677765
ENSG00000090013	40451477	ENST00000263368	501	GGACC	0.22070106863975525	0.2574254870414734
ENSG00000205250	67193495	ENST00000379378	489	GGACA	0.2206834852695465	0.05157982185482979
ENSG00000115307	74526789	ENST00000463900	1507	GAACA	0.22068317234516144	0.17455178499221802
ENSG00000185721	31399653	ENST00000331457	130	AGACA	0.22067949175834656	0.324363648891449
ENSG00000108953	1344670	ENST00000571732	1687	TAACT	0.220679372549057	0.2697311341762543
ENSG00000102317	48578105	ENST00000354480	1697	GAACA	0.2206638753414154	0.26899951696395874
ENSG00000147604	73292271	ENST00000352983	543	GAACC	0.2206614464521408	0.2868269085884094
ENSG00000132507	7312437	ENST00000336458	1492	AAACT	0.22066037356853485	0.14666110277175903
ENSG00000161960	7577909	ENST00000293831	1004	TGACC	0.22065353393554688	0.27020063996315
ENSG00000104131	44561353	ENST00000261868	1118	GAACC	0.22064676880836487	0.31421753764152527
ENSG00000165527	49894160	ENST00000298316	970	TGACC	0.2206316441297531	0.2689676284790039
ENSG00000143575	154274986	ENST00000483970	679	GAACC	0.22062432765960693	0.12903623282909393
ENSG00000162736	160353233	ENST00000368063	1394	GAACC	0.22061605751514435	0.1604994535446167
ENSG00000161960	7577122	ENST00000293831	596	GGACC	0.2206147015094757	0.4295733571052551
ENSG00000105223	40370145	ENST00000409587	982	TGACC	0.2205926477909088	0.23990073800086975
ENSG00000159131	33517560	ENST00000381815	1865	TGACC	0.2205762416124344	0.21073725819587708
ENSG00000110711	67490350	ENST00000279146	797	GGACC	0.22056154906749725	0.26088038086891174
ENSG00000205250	67195890	ENST00000567007	1495	GGACA	0.22056059539318085	0.27483487129211426
ENSG00000179115	12922675	ENST00000588025	1860	TGACC	0.22055284678936005	0.19648979604244232
ENSG00000112759	44230865	ENST00000371740	976	AGACC	0.22054973244667053	0.1450115144252777
ENSG00000169228	177302143	ENST00000478234	1131	AGACA	0.22054366767406464	0.1431615948677063
ENSG00000167645	38309478	ENST00000339413	269	TGACC	0.22054076194763184	0.2384275645017624
ENSG00000167986	61316546	ENST00000301764	1644	TGACC	0.22052541375160217	0.14394573867321014
ENSG00000127184	86619448	ENST00000505430	208	AGACA	0.2204921692609787	0.15784437954425812
ENSG00000101412	33678216	ENST00000343380	849	GGACA	0.22047312557697296	0.4838862419128418
ENSG00000185803	144359255	ENST00000532887	544	TGACC	0.2204686850309372	0.15643900632858276
ENSG00000183207	49009860	ENST00000596247	630	TGACC	0.2204616516828537	0.22218552231788635
ENSG00000089009	112406036	ENST00000202773	585	GGACC	0.22044014930725098	0.12292907387018204
ENSG00000172531	67398742	ENST00000376745	1010	AGACC	0.2204401195049286	0.07261013984680176
ENSG00000177105	3827266	ENST00000351018	1030	TGACC	0.22043462097644806	0.23360927402973175
ENSG00000175792	128101644	ENST00000322623	617	GGACC	0.22042861580848694	0.18989531695842743
ENSG00000069275	205716604	ENST00000367142	2710	AAACA	0.22042283415794373	0.13618402183055878
ENSG00000197451	178204637	ENST00000358344	130	TGACT	0.22042040526866913	0.15800411999225616
ENSG00000102393	101403902	ENST00000218516	299	TGACT	0.22040382027626038	0.3297277092933655
ENSG00000142534	49499642	ENST00000602252	703	GGACA	0.22039322555065155	0.1215643435716629
ENSG00000258315	7017289	ENST00000439424	618	TGACC	0.22038665413856506	0.12232692539691925
ENSG00000105401	10391551	ENST00000222005	1190	TGACC	0.2203807383775711	0.33035144209861755
ENSG00000165280	35068348	ENST00000358901	927	TGACC	0.22037610411643982	0.20778927206993103
ENSG00000132612	69318692	ENST00000254950	479	AAACT	0.22036239504814148	0.17832854390144348
ENSG00000197111	53454805	ENST00000447282	354	GGACA	0.22030487656593323	0.41138219833374023
ENSG00000179262	12949392	ENST00000586534	857	GAACC	0.2203047275543213	0.16975395381450653
ENSG00000120992	54047062	ENST00000316963	1889	TAACT	0.22030086815357208	0.3325027525424957
ENSG00000100983	34942627	ENST00000216951	450	AGACT	0.22029200196266174	0.17098712921142578
ENSG00000169718	82059969	ENST00000306796	1183	AGACC	0.2202589213848114	0.1203932985663414
ENSG00000142657	10418918	ENST00000270776	1239	AAACT	0.22025208175182343	0.2684367299079895
ENSG00000181222	7512198	ENST00000617998	4744	TGACC	0.2202412188053131	0.10866298526525497
ENSG00000129351	10685552	ENST00000592763	3652	AAACT	0.2202099859714508	0.46927738189697266
ENSG00000096384	44253520	ENST00000620073	2275	GAACC	0.2201962023973465	0.19691652059555054
ENSG00000175416	176410291	ENST00000310418	405	GGACA	0.22017960250377655	0.14810635149478912
ENSG00000185624	81843342	ENST00000575069	2271	TGACC	0.22016887366771698	0.2305111438035965
ENSG00000237190	134409943	ENST00000458198	342	AGACC	0.22016796469688416	0.22596311569213867
ENSG00000166226	69601456	ENST00000299300	1926	TGACC	0.22015492618083954	0.27953633666038513
ENSG00000169957	30524388	ENST00000380412	1927	GAACC	0.22014418244361877	0.10464043915271759
ENSG00000142453	10922226	ENST00000327064	2485	GAACC	0.22014065086841583	0.29325348138809204
ENSG00000143183	165768243	ENST00000367881	525	GGACA	0.22013568878173828	0.13626296818256378
ENSG00000106263	2360816	ENST00000360876	661	AAACT	0.22012467682361603	0.086050845682621
ENSG00000068120	42565249	ENST00000393818	1780	GGACA	0.22010786831378937	0.13516771793365479
ENSG00000172757	65855403	ENST00000530945	937	GGACC	0.22010734677314758	0.21981947124004364
ENSG00000132153	47848954	ENST00000457607	2899	TGACC	0.22010652720928192	0.14045622944831848
ENSG00000123416	49129258	ENST00000332858	2028	GGACC	0.2201053649187088	0.2872557044029236
ENSG00000163348	154957101	ENST00000368457	3070	GAACA	0.22009797394275665	0.08844691514968872
ENSG00000234495	28920128	ENST00000437160	979	AGACT	0.22009138762950897	0.14059145748615265
ENSG00000130208	44919233	ENST00000592885	450	GGACC	0.22008958458900452	0.39439767599105835
ENSG00000162704	183630558	ENST00000359856	362	GGACA	0.22008919715881348	0.4015093743801117
ENSG00000105968	44847973	ENST00000308153	90	GAACA	0.22008724510669708	0.22075100243091583
ENSG00000100297	35408440	ENST00000216122	782	GGACC	0.22008582949638367	0.29339003562927246
ENSG00000167461	16133287	ENST00000300935	1879	AGACA	0.22007307410240173	0.12700597941875458
ENSG00000099797	14564787	ENST00000598987	659	GAACT	0.22007158398628235	0.4040064811706543
ENSG00000106263	2366327	ENST00000360876	1223	TGACC	0.22006599605083466	0.3103454113006592
ENSG00000145912	178150973	ENST00000274606	400	AGACA	0.22006526589393616	0.09375925362110138
ENSG00000156471	96331089	ENST00000517309	1631	GGACA	0.22005029022693634	0.18421539664268494
ENSG00000129084	14505207	ENST00000396394	1173	GAACC	0.2200460433959961	0.18196669220924377
ENSG00000143398	151242245	ENST00000349792	1892	TGACA	0.2200445830821991	0.15043632686138153
ENSG00000108654	64503221	ENST00000225792	1178	GAACC	0.2200431376695633	0.2204565554857254
ENSG00000197746	71831859	ENST00000394936	389	GGACA	0.22003725171089172	0.15462180972099304
ENSG00000213024	49907077	ENST00000422090	3226	GAACA	0.22003550827503204	0.2634817957878113
ENSG00000124593	41789624	ENST00000487182	2775	TGACC	0.2200266420841217	0.37859678268432617
ENSG00000163931	53242165	ENST00000462138	273	GGACC	0.22001509368419647	0.31332412362098694
ENSG00000132963	28662441	ENST00000380842	115	GGACA	0.22000980377197266	0.3059422969818115
ENSG00000138085	27215503	ENST00000611786	660	TGACT	0.22000360488891602	0.3034105896949768
ENSG00000186716	23315550	ENST00000305877	4594	GGACA	0.2199997454881668	0.34710693359375
ENSG00000176890	672871	ENST00000323274	954	GAACC	0.21998219192028046	0.29758065938949585
ENSG00000119335	128695625	ENST00000322030	2151	TAACT	0.2199563980102539	0.15259411931037903
ENSG00000149600	32743415	ENST00000278980	582	GAACC	0.2199544459581375	0.25866156816482544
ENSG00000176087	140568481	ENST00000323146	2418	GAACA	0.21993835270404816	0.26621395349502563
ENSG00000130821	153695155	ENST00000253122	2324	TGACC	0.21992865204811096	0.24321432411670685
ENSG00000126602	3686077	ENST00000246957	478	AAACT	0.21992750465869904	0.16084405779838562
ENSG00000198668	90405463	ENST00000356978	1443	TGACT	0.21990923583507538	0.23234300315380096
ENSG00000131871	101272686	ENST00000526049	683	TGACT	0.2199026644229889	0.1879035085439682
ENSG00000105281	46775046	ENST00000594991	1869	TGACC	0.21989509463310242	0.20694145560264587
ENSG00000148824	133402759	ENST00000317502	787	AAACA	0.21988892555236816	0.11085833609104156
ENSG00000154079	70589353	ENST00000370474	979	AGACA	0.2198810577392578	0.07466940581798553
ENSG00000149792	65127002	ENST00000279242	1649	AGACC	0.21986547112464905	0.22895602881908417
ENSG00000071626	1435429	ENST00000336761	2034	AAACT	0.21986384689807892	0.09016289561986923
ENSG00000136810	110251410	ENST00000374517	281	TGACT	0.2198467254638672	0.18853726983070374
ENSG00000015475	17735450	ENST00000622694	890	TGACT	0.2198445349931717	0.26712778210639954
ENSG00000134375	201965437	ENST00000367287	359	GGACC	0.2198435366153717	0.11788004636764526
ENSG00000101558	9954256	ENST00000400000	1049	TGACC	0.21983346343040466	0.07895614206790924
ENSG00000034510	84906097	ENST00000233143	188	GAACA	0.21982689201831818	0.19065304100513458
ENSG00000140988	1962168	ENST00000527109	922	TGACC	0.2198241651058197	0.14140921831130981
ENSG00000230685	31721358	ENST00000457485	426	AGACA	0.21980638802051544	0.1594209372997284
ENSG00000141101	69744889	ENST00000268802	982	GAACC	0.21980436146259308	0.4094747006893158
ENSG00000160113	17245039	ENST00000291442	901	GGACA	0.21979475021362305	0.11312039196491241
ENSG00000112245	63578439	ENST00000370651	1260	GAACT	0.2197922021150589	0.21131661534309387
ENSG00000165280	35056809	ENST00000358901	3624	GAACC	0.21978652477264404	0.30075129866600037
ENSG00000187514	231712852	ENST00000341369	527	AGACA	0.21978621184825897	0.21121740341186523
ENSG00000254899	31521113	ENST00000453381	1893	AGACA	0.21977095305919647	0.17029711604118347
ENSG00000033050	151214136	ENST00000287844	1899	AGACA	0.21971872448921204	0.18618759512901306
ENSG00000278229	82619527	ENST00000617731	126	GGACC	0.2197105884552002	0.3667031228542328
ENSG00000143374	150504420	ENST00000369064	1736	TGACC	0.21970728039741516	0.21122761070728302
ENSG00000116586	156055394	ENST00000368305	337	AGACA	0.2196996510028839	0.19145600497722626
ENSG00000242125	28508910	ENST00000413987	218	AAACT	0.21969763934612274	0.28017348051071167
ENSG00000184110	28724764	ENST00000331666	1474	GAACC	0.21969394385814667	0.12560652196407318
ENSG00000180957	27852518	ENST00000335272	2076	TGACT	0.21969027817249298	0.1537065953016281
ENSG00000183010	81934698	ENST00000619204	701	GGACT	0.2196684330701828	0.1516353189945221
ENSG00000170293	32370162	ENST00000307526	1010	GAACT	0.21966366469860077	0.2275478094816208
ENSG00000125821	18744153	ENST00000377452	710	GGACC	0.2196461707353592	0.26370474696159363
ENSG00000140406	81003178	ENST00000267984	2234	TGACC	0.2196403443813324	0.1181216686964035
ENSG00000071553	154432276	ENST00000369762	434	GGACC	0.21962754428386688	0.20877084136009216
ENSG00000132305	86144801	ENST00000410111	2131	AGACC	0.2196250855922699	0.02323087491095066
ENSG00000161057	103367443	ENST00000435765	1285	TGACA	0.21961534023284912	0.2530202865600586
ENSG00000258315	7017468	ENST00000439424	797	TGACC	0.21959400177001953	0.10119330883026123
ENSG00000174437	110346788	ENST00000377685	3932	AGACA	0.21959051489830017	0.060785114765167236
ENSG00000143476	212103037	ENST00000366991	2603	TAACT	0.21959038078784943	0.2282152622938156
ENSG00000144659	39394410	ENST00000273158	1002	TGACC	0.21958522498607635	0.39567574858665466
ENSG00000144021	96269336	ENST00000488633	978	GGACC	0.21958479285240173	0.1793033927679062
ENSG00000235067	30715497	ENST00000419792	2483	GAACC	0.2195751667022705	0.15424707531929016
ENSG00000122566	26196418	ENST00000463181	3686	TAACT	0.2195611298084259	0.27624842524528503
ENSG00000159199	48895657	ENST00000355938	383	GAACC	0.21954183280467987	0.24121782183647156
ENSG00000169223	177332009	ENST00000303127	1352	GAACA	0.2195366621017456	0.19631843268871307
ENSG00000234495	28923585	ENST00000437160	396	AGACC	0.21952418982982635	0.1134335845708847
ENSG00000142676	23694706	ENST00000374550	355	AAACT	0.21952319145202637	0.1566973626613617
ENSG00000172201	19839559	ENST00000378700	1218	TGACC	0.21950742602348328	0.2084127962589264
ENSG00000214078	35632844	ENST00000352393	402	TGACC	0.21950697898864746	0.14397862553596497
ENSG00000111328	123261069	ENST00000261692	1536	TGACT	0.21949759125709534	0.04725831747055054
ENSG00000102144	78122879	ENST00000373316	852	GGACA	0.2194972038269043	0.24104952812194824
ENSG00000166598	103947871	ENST00000299767	2802	TGACT	0.21948643028736115	0.27215513586997986
ENSG00000093009	19516636	ENST00000437685	1788	GGACA	0.2194853574037552	0.13037636876106262
ENSG00000149925	30069381	ENST00000564546	1416	TGACC	0.2194773256778717	0.26982560753822327
ENSG00000174021	84501904	ENST00000370645	487	TGACT	0.21947288513183594	0.2844960689544678
ENSG00000163931	53228098	ENST00000423516	1634	TGACC	0.21947264671325684	0.14074701070785522
ENSG00000132155	12590924	ENST00000251849	1683	GGACA	0.21947193145751953	0.22259418666362762
ENSG00000103507	31112536	ENST00000394950	1965	TGACC	0.21945619583129883	0.29809752106666565
ENSG00000112118	52266634	ENST00000616552	2341	TGACA	0.21944212913513184	0.34671682119369507
ENSG00000130985	47201536	ENST00000335972	919	GGACT	0.21944113075733185	0.1670771837234497
ENSG00000111640	6537180	ENST00000396859	485	GAACC	0.21940842270851135	0.26476866006851196
ENSG00000101856	119236664	ENST00000217971	411	TGACC	0.21940818428993225	0.2429514229297638
ENSG00000117419	44221283	ENST00000372257	1470	GGACC	0.21938768029212952	0.29162514209747314
ENSG00000101220	3753541	ENST00000217195	1268	GAACC	0.21938709914684296	0.1533554494380951
ENSG00000189091	70535383	ENST00000302516	998	TGACC	0.21936826407909393	0.14096543192863464
ENSG00000144028	96278902	ENST00000323853	5307	AGACC	0.21936741471290588	0.1522497683763504
ENSG00000100664	103342356	ENST00000216554	3275	TAACT	0.21936547756195068	0.3454849123954773
ENSG00000101158	58991982	ENST00000602795	1292	GAACT	0.21935681998729706	0.21176274120807648
ENSG00000086061	33039204	ENST00000330899	1677	AGACT	0.21934600174427032	0.34299230575561523
ENSG00000166913	44901632	ENST00000372839	372	GAACA	0.21933642029762268	0.23038606345653534
ENSG00000162735	160280125	ENST00000368072	737	AGACA	0.21932987868785858	0.1517515480518341
ENSG00000136938	98015883	ENST00000339399	1402	TGACA	0.21932630240917206	0.3808681070804596
ENSG00000164062	49676056	ENST00000296456	842	TGACT	0.21932467818260193	0.3053550720214844
ENSG00000083845	58393483	ENST00000598495	577	GAACC	0.21932049095630646	0.22847869992256165
ENSG00000010292	6526100	ENST00000315579	3179	AGACA	0.21931171417236328	0.4200674891471863
ENSG00000089009	112406785	ENST00000424576	627	GGACC	0.21930423378944397	0.25134554505348206
ENSG00000065135	109593419	ENST00000369851	2271	AAACT	0.21926674246788025	0.22921404242515564
ENSG00000070423	648222	ENST00000605891	974	GAACC	0.21925029158592224	0.3072532117366791
ENSG00000113739	173316558	ENST00000265087	3507	AGACA	0.2192450314760208	0.04001586511731148
ENSG00000174243	48833329	ENST00000308025	1830	GGACC	0.21923880279064178	0.3723095953464508
ENSG00000149428	119044341	ENST00000617285	4376	GGACC	0.21922750771045685	0.13432973623275757
ENSG00000163931	53228119	ENST00000423516	1613	TGACC	0.21921424567699432	0.2750433087348938
ENSG00000101457	45801079	ENST00000372622	445	AAACT	0.21920891106128693	0.41578468680381775
ENSG00000121152	96373573	ENST00000240423	2490	TGACC	0.21918673813343048	0.0861581414937973
ENSG00000215021	6965479	ENST00000535923	1387	TAACT	0.21917080879211426	0.1522161066532135
ENSG00000179115	12925121	ENST00000588025	1155	GGACC	0.21916773915290833	0.1699201613664627
ENSG00000259956	51393680	ENST00000563281	2412	TGACC	0.21915622055530548	0.1957666426897049
ENSG00000120053	99403597	ENST00000370508	858	GAACC	0.21915104985237122	0.17417708039283752
ENSG00000008988	56073181	ENST00000521262	522	TGACT	0.2191472351551056	0.21964173018932343
ENSG00000189306	42514244	ENST00000323013	634	TGACC	0.21913285553455353	0.28133177757263184
ENSG00000213024	49906983	ENST00000422090	3320	TAACT	0.21912212669849396	0.1172012910246849
ENSG00000071894	144393749	ENST00000616140	4137	AGACC	0.21911370754241943	0.30575254559516907
ENSG00000153044	69209708	ENST00000283006	739	GAACC	0.219096377491951	0.20429980754852295
ENSG00000143575	154274972	ENST00000483970	665	GGACC	0.21909165382385254	0.34359386563301086
ENSG00000149136	57332708	ENST00000278412	951	AGACC	0.21909037232398987	0.17443981766700745
ENSG00000148843	103444595	ENST00000369797	5450	GAACA	0.21908743679523468	0.19398239254951477
ENSG00000134882	99386251	ENST00000494576	1671	GGACA	0.219087153673172	0.13931536674499512
ENSG00000182512	95544576	ENST00000331334	1421	AAACT	0.21907658874988556	0.09281476587057114
ENSG00000136888	114597676	ENST00000374050	382	GGACA	0.21907639503479004	0.028130829334259033
ENSG00000135486	54282154	ENST00000340913	396	AGACA	0.21906785666942596	0.3399740159511566
ENSG00000118363	74976885	ENST00000532972	636	TGACC	0.21906380355358124	0.13218852877616882
ENSG00000084754	26230261	ENST00000380649	736	TGACT	0.21905812621116638	0.34817132353782654
ENSG00000164587	150447698	ENST00000407193	308	GAACA	0.2190512865781784	0.3885737657546997
ENSG00000133318	63758168	ENST00000537981	814	AAACT	0.21904893219470978	0.1218559518456459
ENSG00000134294	46361059	ENST00000256689	2017	AAACT	0.2190294712781906	0.04812056943774223
ENSG00000129625	112887077	ENST00000379638	806	GGACA	0.21900597214698792	0.07584985345602036
ENSG00000177889	93409504	ENST00000318066	1371	GAACA	0.21900172531604767	0.21584491431713104
ENSG00000132002	14516872	ENST00000254322	456	TGACC	0.21899564564228058	0.0841754674911499
ENSG00000126016	112775709	ENST00000371959	6112	AAACT	0.21898183226585388	0.20384331047534943
ENSG00000197006	21655921	ENST00000358154	1703	AAACT	0.2189803123474121	0.10351181030273438
ENSG00000143774	228148852	ENST00000391865	886	TGACC	0.21897947788238525	0.19060979783535004
ENSG00000101158	58991966	ENST00000602795	1276	GAACA	0.218973308801651	0.349187433719635
ENSG00000087460	58903745	ENST00000464624	2601	GGACT	0.21897216141223907	0.13543835282325745
ENSG00000107862	102376977	ENST00000369983	4587	TGACA	0.2189682275056839	0.23983602225780487
ENSG00000164096	119298716	ENST00000399075	662	AAACT	0.21896708011627197	0.0811067670583725
ENSG00000130706	62308024	ENST00000253003	1014	GGACC	0.21895313262939453	0.22779326140880585
ENSG00000099977	23974395	ENST00000350608	147	GGACA	0.21894106268882751	0.11309494823217392
ENSG00000106268	2244564	ENST00000356714	36	GAACC	0.21893958747386932	0.1801532655954361
ENSG00000206053	1699400	ENST00000248098	1031	AAACA	0.21893933415412903	0.07768090814352036
ENSG00000108826	50367927	ENST00000503633	682	AGACC	0.21892929077148438	0.1900971680879593
ENSG00000126756	47651821	ENST00000333119	550	AGACA	0.21891149878501892	0.011813366785645485
ENSG00000149923	30085224	ENST00000566749	1342	AGACC	0.21891017258167267	0.1004284992814064
ENSG00000136628	220020026	ENST00000366923	1580	AAACT	0.21890553832054138	0.07415638864040375
ENSG00000023734	15890632	ENST00000419869	678	AAACT	0.21889671683311462	0.2037828415632248
ENSG00000264772	7578476	ENST00000581621	1691	TGACC	0.21887893974781036	0.3167133927345276
ENSG00000183011	7856731	ENST00000575071	506	TGACC	0.21887822449207306	0.29480934143066406
ENSG00000138107	102479461	ENST00000369905	2596	AGACT	0.21886062622070312	0.25697311758995056
ENSG00000136930	124356836	ENST00000259457	663	TGACC	0.2188587188720703	0.2228344976902008
ENSG00000136450	58004155	ENST00000582730	2321	GAACA	0.21885208785533905	0.29154935479164124
ENSG00000213585	133972325	ENST00000395044	1396	TGACC	0.21885065734386444	0.23286381363868713
ENSG00000122705	36191145	ENST00000433436	289	AGACC	0.21883216500282288	0.11663496494293213
ENSG00000175416	176397696	ENST00000310418	580	GAACA	0.21881887316703796	0.2546561360359192
ENSG00000274779	15335317	ENST00000619292	2830	TGACC	0.2188117504119873	0.12871576845645905
ENSG00000159259	36411535	ENST00000314103	1142	TGACA	0.21881103515625	0.391236811876297
ENSG00000136877	127813247	ENST00000373247	1456	GAACA	0.21880729496479034	0.24581067264080048
ENSG00000126698	28209978	ENST00000263697	419	GAACA	0.2188052237033844	0.2988257110118866
ENSG00000174460	118826746	ENST00000310164	2008	GAACA	0.21879687905311584	0.2398785650730133
ENSG00000151353	669657	ENST00000432667	887	AGACT	0.21879538893699646	0.11196969449520111
ENSG00000114446	108162595	ENST00000264538	1419	GGACA	0.2187659740447998	0.33878493309020996
ENSG00000067064	1040650	ENST00000381344	1558	GGACC	0.21876287460327148	0.386188268661499
ENSG00000158864	161206440	ENST00000367993	683	GAACA	0.21875400841236115	0.40313243865966797
ENSG00000181038	76733842	ENST00000615984	1133	AAACT	0.21875214576721191	0.2077210396528244
ENSG00000126016	112776966	ENST00000371959	4855	TGACT	0.21874502301216125	0.32208800315856934
ENSG00000104824	38840556	ENST00000221419	1250	TGACC	0.21873946487903595	0.25731801986694336
ENSG00000134072	9759510	ENST00000256460	1067	GAACT	0.21873816847801208	0.2788914740085602
ENSG00000101294	31569175	ENST00000335574	1416	GAACA	0.21873509883880615	0.143386572599411
ENSG00000138663	83056947	ENST00000264389	566	AAACT	0.21872654557228088	0.16397246718406677
ENSG00000277079	54202181	ENST00000620720	232	GAACT	0.21872535347938538	0.24120302498340607
ENSG00000125991	35547442	ENST00000348547	474	TGACC	0.21870410442352295	0.1598343551158905
ENSG00000142864	67430062	ENST00000370995	324	GAACC	0.21869027614593506	0.3052341938018799
ENSG00000105640	17862125	ENST00000599898	137	GAACT	0.2186884880065918	0.09422508627176285
ENSG00000140988	1962168	ENST00000533872	1006	TGACC	0.2186814546585083	0.18918094038963318
ENSG00000166913	44901814	ENST00000353703	494	GGACA	0.2186773270368576	0.113112673163414
ENSG00000232421	30716782	ENST00000432462	1774	GAACA	0.2186688929796219	0.19043788313865662
ENSG00000168118	229303843	ENST00000366690	914	GAACC	0.2186625450849533	0.12094037234783173
ENSG00000169032	66490737	ENST00000307102	1834	GAACA	0.21866193413734436	0.19661398231983185
ENSG00000258289	64932202	ENST00000549115	445	TGACC	0.21864180266857147	0.3222796320915222
ENSG00000142168	31663801	ENST00000270142	231	GGACC	0.21863707900047302	0.1166948527097702
ENSG00000110958	56663612	ENST00000614328	1807	AAACT	0.2186354696750641	0.24959519505500793
ENSG00000214706	50288022	ENST00000436390	1995	TGACC	0.21861866116523743	0.30028462409973145
ENSG00000141480	4716487	ENST00000269260	468	AGACC	0.21861596405506134	0.11257173866033554
ENSG00000168439	64197317	ENST00000305218	865	AGACT	0.2186121940612793	0.05305802822113037
ENSG00000157020	10318057	ENST00000337354	104	GGACA	0.21860723197460175	0.23109836876392365
ENSG00000116251	6186621	ENST00000234875	476	GAACC	0.2186022251844406	0.139227956533432
ENSG00000261236	144262303	ENST00000569669	2101	GAACC	0.21858783066272736	0.2514961361885071
ENSG00000076604	28749767	ENST00000262395	1731	GAACA	0.218565434217453	0.10110251605510712
ENSG00000197157	127844350	ENST00000354725	1462	AGACC	0.2185557782649994	0.18820907175540924
ENSG00000053372	19259778	ENST00000330263	1964	AGACA	0.21854951977729797	0.2584090828895569
ENSG00000064545	19120082	ENST00000587406	1455	AGACT	0.21854448318481445	0.03988194465637207
ENSG00000092621	119743018	ENST00000369407	2825	TGACC	0.218530535697937	0.16215169429779053
ENSG00000127540	1597549	ENST00000591899	946	GAACC	0.21851500868797302	0.12948913872241974
ENSG00000115310	54987561	ENST00000357732	994	TGACC	0.2185126543045044	0.22052979469299316
ENSG00000152234	46089578	ENST00000586592	1057	TGACC	0.21849682927131653	0.2510554790496826
ENSG00000071655	1578059	ENST00000590550	1362	AGACA	0.21848027408123016	0.11330528557300568
ENSG00000063244	55674367	ENST00000450554	2673	GGACC	0.21845903992652893	0.3924000859260559
ENSG00000132471	75846344	ENST00000254806	1298	AGACC	0.218430757522583	0.0703192725777626
ENSG00000114767	51937209	ENST00000232888	573	AGACT	0.21842332184314728	0.18237778544425964
ENSG00000278229	82615899	ENST00000632799	470	GGACC	0.21841104328632355	0.16297614574432373
ENSG00000163050	226965391	ENST00000366777	689	GAACA	0.21840958297252655	0.43710756301879883
ENSG00000139726	122770875	ENST00000280557	2579	AGACT	0.21839475631713867	0.24115824699401855
ENSG00000148834	104267273	ENST00000369713	787	AAACT	0.21839217841625214	0.2728906273841858
ENSG00000111602	56417720	ENST00000553532	3773	TGACT	0.2183900773525238	0.18769678473472595
ENSG00000119335	128695901	ENST00000322030	2427	AGACC	0.218388170003891	0.05175504833459854
ENSG00000112695	75237930	ENST00000459637	357	TGACT	0.21838036179542542	0.41978463530540466
ENSG00000138796	108034591	ENST00000603302	1448	AAACA	0.21837396919727325	0.02825068309903145
ENSG00000136238	6403394	ENST00000348035	1739	TAACT	0.2183656245470047	0.2150868922472
ENSG00000167700	144509186	ENST00000301327	112	AGACC	0.2183605432510376	0.15021127462387085
ENSG00000143575	154272684	ENST00000531435	55	GGACC	0.2183459997177124	0.2546708583831787
ENSG00000136997	127736553	ENST00000377970	469	GGACC	0.21834583580493927	0.28605157136917114
ENSG00000232575	30768466	ENST00000436628	1051	TGACC	0.21832680702209473	0.2669338583946228
ENSG00000103653	74799472	ENST00000220003	1171	GAACC	0.21829815208911896	0.2323908507823944
ENSG00000138629	74449983	ENST00000395081	787	TGACT	0.21829351782798767	0.27595415711402893
ENSG00000143319	156722642	ENST00000313146	2551	TGACA	0.21829009056091309	0.25726118683815
ENSG00000110958	56671825	ENST00000262033	509	GGACA	0.21828708052635193	0.16678902506828308
ENSG00000134287	48957361	ENST00000256682	190	GAACC	0.21828420460224152	0.13224373757839203
ENSG00000123143	14469403	ENST00000585839	2313	GAACC	0.218279168009758	0.18023791909217834
ENSG00000038358	67884131	ENST00000358933	4427	TGACC	0.21827778220176697	0.0808907002210617
ENSG00000184897	129315775	ENST00000333762	502	GAACC	0.21827325224876404	0.17503774166107178
ENSG00000141682	59903001	ENST00000316660	642	AGACC	0.21827049553394318	0.09027723222970963
ENSG00000204310	32171303	ENST00000375107	511	GAACA	0.2182663381099701	0.24535365402698517
ENSG00000140740	21983228	ENST00000268379	2182	AAACA	0.21826139092445374	0.09380573034286499
ENSG00000169710	82080844	ENST00000306749	6892	GAACC	0.21825774013996124	0.1927909255027771
ENSG00000163156	151166989	ENST00000368902	300	TGACT	0.21824562549591064	0.2866622507572174
ENSG00000198563	31532823	ENST00000458640	1324	GAACC	0.21823649108409882	0.23501715064048767
ENSG00000100221	38686088	ENST00000216039	3102	TGACA	0.2182355374097824	0.06715679168701172
ENSG00000204525	31271688	ENST00000383329	268	GGACC	0.2182178497314453	0.19089916348457336
ENSG00000160563	131893989	ENST00000292035	640	TGACC	0.21821513772010803	0.32936376333236694
ENSG00000175324	38172001	ENST00000311351	474	GGACA	0.21821089088916779	0.41363415122032166
ENSG00000101474	24969568	ENST00000217456	1096	AGACT	0.21816901862621307	0.24127879738807678
ENSG00000137547	54142716	ENST00000260102	556	GAACT	0.21816816926002502	0.3838362693786621
ENSG00000126254	35637493	ENST00000262633	1486	GGACC	0.2181587517261505	0.1684405654668808
ENSG00000235067	30713914	ENST00000419792	900	AGACC	0.21815800666809082	0.10584964603185654
ENSG00000102144	78113782	ENST00000373316	321	GGACA	0.21815235912799835	0.07870900630950928
ENSG00000113643	168494590	ENST00000231572	572	GAACA	0.21815073490142822	0.08435145765542984
ENSG00000170265	149225417	ENST00000610704	2890	GAACA	0.21814493834972382	0.17586161196231842
ENSG00000176890	662255	ENST00000323274	527	GGACT	0.21811847388744354	0.41001996397972107
ENSG00000128973	68207444	ENST00000249806	1790	AGACA	0.2181161344051361	0.25711554288864136
ENSG00000169813	43386842	ENST00000337970	1365	AGACA	0.21811294555664062	0.4031204283237457
ENSG00000104679	23288603	ENST00000265806	347	GGACC	0.21811184287071228	0.24331071972846985
ENSG00000140988	1962205	ENST00000527109	885	AGACT	0.21810531616210938	0.16882528364658356
ENSG00000143878	20447952	ENST00000272233	878	AGACC	0.2181015908718109	0.15683779120445251
ENSG00000283777	179731325	ENST00000638706	3786	AGACC	0.21810075640678406	0.1826864331960678
ENSG00000147140	71298780	ENST00000490044	1951	GGACC	0.21810054779052734	0.44019022583961487
ENSG00000111481	54347799	ENST00000262061	386	GAACA	0.21810007095336914	0.3224334120750427
ENSG00000106682	74196553	ENST00000353999	1959	GAACA	0.21809172630310059	0.2595878541469574
ENSG00000115233	161391172	ENST00000409682	1342	GAACA	0.21809044480323792	0.18554125726222992
ENSG00000152234	46087011	ENST00000590156	1309	GGACA	0.21808791160583496	0.07769539207220078
ENSG00000134684	32775696	ENST00000373477	2780	TAACT	0.2180863320827484	0.1971486210823059
ENSG00000108654	64503188	ENST00000225792	1211	AGACC	0.21807965636253357	0.1948709785938263
ENSG00000167114	128355704	ENST00000300456	1798	TGACC	0.21807661652565002	0.3603496551513672
ENSG00000170889	54201218	ENST00000495002	73	AAACT	0.21807190775871277	0.09491749852895737
ENSG00000130985	47198867	ENST00000377351	154	TAACT	0.21806272864341736	0.3711344599723816
ENSG00000175931	76390473	ENST00000319380	4413	AGACC	0.2180573046207428	0.25563639402389526
ENSG00000138029	26254258	ENST00000317799	107	TGACT	0.21804869174957275	0.16322313249111176
ENSG00000116717	67688313	ENST00000370986	1470	AAACT	0.21803882718086243	0.2680388391017914
ENSG00000125912	3209088	ENST00000592737	2247	GGACC	0.21802620589733124	0.14245225489139557
ENSG00000100418	41598378	ENST00000263256	3482	AAACT	0.21802392601966858	0.0981002002954483
ENSG00000168264	234607284	ENST00000366610	1599	AAACA	0.2180221825838089	0.08245120197534561
ENSG00000241360	37666503	ENST00000215904	1578	TGACC	0.21802003681659698	0.2143109291791916
ENSG00000143420	150627591	ENST00000369014	184	GGACA	0.21801701188087463	0.288139671087265
ENSG00000233276	49357567	ENST00000419783	754	TGACC	0.21801359951496124	0.0943845734000206
ENSG00000104889	12810327	ENST00000221486	653	GGACC	0.21801280975341797	0.2586360573768616
ENSG00000183010	81936148	ENST00000619204	226	GGACC	0.21798458695411682	0.17101751267910004
ENSG00000092199	21230355	ENST00000554969	681	TGACT	0.21798327565193176	0.12767888605594635
ENSG00000104889	12813172	ENST00000221486	820	AGACC	0.21798162162303925	0.260997474193573
ENSG00000031823	5917475	ENST00000340578	1896	GGACC	0.21797756850719452	0.3934338688850403
ENSG00000104267	85477231	ENST00000285379	848	TGACC	0.21796509623527527	0.21635790169239044
ENSG00000105447	48450780	ENST00000253237	1029	GGACC	0.21796393394470215	0.35614681243896484
ENSG00000133398	6378431	ENST00000255764	163	GAACA	0.21795937418937683	0.2958710789680481
ENSG00000128272	39521878	ENST00000396680	611	TGACC	0.2179526388645172	0.18691959977149963
ENSG00000100225	32483980	ENST00000266087	827	GAACC	0.21791544556617737	0.25973787903785706
ENSG00000145919	173613173	ENST00000311086	543	GAACA	0.217909574508667	0.17771553993225098
ENSG00000121579	113719857	ENST00000240922	2737	AGACT	0.2178761065006256	0.11599524319171906
ENSG00000130159	11514138	ENST00000270517	315	GAACC	0.2178756296634674	0.23623426258563995
ENSG00000010292	6526498	ENST00000315579	3415	TGACC	0.21787378191947937	0.24048706889152527
ENSG00000141349	44076276	ENST00000588558	1683	AGACC	0.21787305176258087	0.19040638208389282
ENSG00000130707	130476872	ENST00000352480	670	GAACC	0.21786954998970032	0.42109423875808716
ENSG00000105220	34365370	ENST00000356487	344	GGACC	0.21786613762378693	0.3183651864528656
ENSG00000226950	52713818	ENST00000411630	584	TGACC	0.21785755455493927	0.3216972351074219
ENSG00000141858	14088194	ENST00000533683	1809	TGACC	0.2178565263748169	0.3587322235107422
ENSG00000111057	52951575	ENST00000388835	961	AGACA	0.21784932911396027	0.18694934248924255
ENSG00000280858	133350418	ENST00000625669	471	GAACA	0.21784524619579315	0.21512818336486816
ENSG00000149273	75404750	ENST00000278572	682	TGACC	0.21784305572509766	0.273899644613266
ENSG00000184216	154010735	ENST00000369980	3430	AGACA	0.21782760322093964	0.20303969085216522
ENSG00000111640	6537384	ENST00000229239	1184	GGACT	0.2178209275007248	0.17995359003543854
ENSG00000182934	126265986	ENST00000332118	1182	GGACA	0.21780641376972198	0.14021208882331848
ENSG00000156467	96231871	ENST00000517603	287	GAACC	0.21780280768871307	0.1325339376926422
ENSG00000105647	18169920	ENST00000222254	3412	AAACT	0.2177916020154953	0.36334487795829773
ENSG00000113583	133956542	ENST00000231512	1317	TAACT	0.21777382493019104	0.19162386655807495
ENSG00000166226	69589568	ENST00000299300	717	AGACC	0.21776580810546875	0.1293787956237793
ENSG00000165283	35101154	ENST00000356493	767	GAACA	0.21775993704795837	0.21345296502113342
ENSG00000168936	1716002	ENST00000303277	2627	AAACC	0.21775873005390167	0.01882329024374485
ENSG00000163938	52687546	ENST00000394799	428	GAACT	0.2177545726299286	0.3724466860294342
ENSG00000184900	44805991	ENST00000397898	1404	TGACT	0.2177445888519287	0.12187016010284424
ENSG00000109519	7060301	ENST00000264954	1379	TGACA	0.21774300932884216	0.16082718968391418
ENSG00000099624	1244755	ENST00000395633	633	TGACC	0.21773576736450195	0.22724123299121857
ENSG00000100219	28795027	ENST00000403532	1353	TGACC	0.217728853225708	0.28609007596969604
ENSG00000196449	37807177	ENST00000373044	432	AGACC	0.21770580112934113	0.20628419518470764
ENSG00000128245	31957544	ENST00000397492	1819	AGACT	0.2176998108625412	0.054953683167696
ENSG00000096150	33204673	ENST00000476288	333	TGACC	0.21769829094409943	0.2577507793903351
ENSG00000144426	203190976	ENST00000460355	3235	GAACA	0.21769514679908752	0.22217874228954315
ENSG00000167770	63988667	ENST00000301453	737	GAACC	0.2176944762468338	0.23491835594177246
ENSG00000162298	65127439	ENST00000377190	2891	GGACC	0.21767763793468475	0.15184186398983002
ENSG00000150753	10262533	ENST00000280326	1651	GAACC	0.2176663875579834	0.18557879328727722
ENSG00000258315	7017357	ENST00000439424	686	GGACC	0.21765370666980743	0.20415782928466797
ENSG00000185262	76270305	ENST00000327490	598	TGACA	0.2176506221294403	0.09748494625091553
ENSG00000084463	14803436	ENST00000261167	104	AGACC	0.21764793992042542	0.4248596727848053
ENSG00000261409	108720243	ENST00000564206	4701	TGACC	0.2176378220319748	0.3632664084434509
ENSG00000134690	37709222	ENST00000373055	1971	TAACT	0.21762797236442566	0.16898658871650696
ENSG00000232421	30716782	ENST00000420618	1927	GAACA	0.21762076020240784	0.3140244483947754
ENSG00000169592	29996611	ENST00000563197	1162	GGACA	0.21761751174926758	0.06544659286737442
ENSG00000162613	77963651	ENST00000370767	1193	GAACA	0.21761293709278107	0.19350051879882812
ENSG00000261409	108722202	ENST00000564206	2742	TAACT	0.21760936081409454	0.19259412586688995
ENSG00000106399	7640411	ENST00000396682	420	GGACA	0.21760602295398712	0.09905745834112167
ENSG00000163468	156310569	ENST00000295688	1802	AGACA	0.21759995818138123	0.27179908752441406
ENSG00000023734	15889965	ENST00000419869	598	TGACC	0.21758675575256348	0.16550453007221222
ENSG00000134072	9761678	ENST00000256460	686	GGACC	0.2175515592098236	0.42831429839134216
ENSG00000133119	33836295	ENST00000380071	1200	TGACT	0.21755099296569824	0.4369625151157379
ENSG00000214706	50289316	ENST00000436390	1321	GAACC	0.21755042672157288	0.14215990900993347
ENSG00000256053	103590299	ENST00000409074	634	TGACC	0.21752949059009552	0.07211403548717499
ENSG00000115902	65021704	ENST00000234256	2399	AGACT	0.21752186119556427	0.3027830123901367
ENSG00000079616	29799698	ENST00000561482	1493	AGACA	0.2175120860338211	0.08362467586994171
ENSG00000140988	1962154	ENST00000527109	936	AGACC	0.21750998497009277	0.07778050005435944
ENSG00000177700	840340	ENST00000322028	272	TGACC	0.2175072729587555	0.11199728399515152
ENSG00000164683	79764955	ENST00000354724	1347	AGACA	0.21750374138355255	0.09180711209774017
ENSG00000106009	2539568	ENST00000340611	1829	TGACC	0.21750088036060333	0.41149598360061646
ENSG00000111361	123630470	ENST00000424014	387	GGACT	0.21748781204223633	0.35888782143592834
ENSG00000243279	49071846	ENST00000553851	643	GGACC	0.21747097373008728	0.20389258861541748
ENSG00000033050	151213563	ENST00000287844	2472	TAACT	0.2174680233001709	0.19354361295700073
ENSG00000173812	41691465	ENST00000469257	1126	GAACA	0.21746394038200378	0.13737709820270538
ENSG00000126524	66994229	ENST00000246868	424	AAACT	0.21745777130126953	0.2368669956922531
ENSG00000115758	10443760	ENST00000234111	1036	GAACC	0.2174525260925293	0.30575698614120483
ENSG00000101146	57356468	ENST00000395841	637	AGACA	0.21744272112846375	0.16304069757461548
ENSG00000065911	74215177	ENST00000394053	2067	TGACT	0.21742236614227295	0.1446804702281952
ENSG00000149925	30069925	ENST00000564546	1695	TGACC	0.21741923689842224	0.2818572521209717
ENSG00000168264	234607815	ENST00000366609	1116	GAACC	0.2174084186553955	0.20586971938610077
ENSG00000025770	50522504	ENST00000395701	1403	TGACT	0.2174055576324463	0.38214731216430664
ENSG00000148484	16593463	ENST00000345264	981	GAACC	0.21740536391735077	0.32406502962112427
ENSG00000139641	56137368	ENST00000394048	2196	GGACT	0.21740028262138367	0.2172316610813141
ENSG00000163950	1696267	ENST00000489418	930	AAACT	0.21739652752876282	0.10071710497140884
ENSG00000164754	116845966	ENST00000297338	3717	TAACT	0.21739211678504944	0.3098181188106537
ENSG00000196262	44802411	ENST00000468812	1531	AAACT	0.21738529205322266	0.26840630173683167
ENSG00000130985	47203034	ENST00000335972	1507	GGACA	0.21738214790821075	0.10232704877853394
ENSG00000179950	143816779	ENST00000526683	1976	GGACA	0.21737226843833923	0.20442041754722595
ENSG00000143106	109410008	ENST00000271308	588	TGACT	0.2173480987548828	0.239217609167099
ENSG00000129245	7592515	ENST00000250113	2148	AGACC	0.21733203530311584	0.04091145843267441
ENSG00000074842	4658005	ENST00000262947	557	TGACC	0.21733050048351288	0.1780407577753067
ENSG00000197756	216499312	ENST00000359681	445	GGACC	0.21732378005981445	0.20731596648693085
ENSG00000081692	227734030	ENST00000620518	440	GGACT	0.2172972410917282	0.18944886326789856
ENSG00000117632	25901600	ENST00000455785	408	GAACA	0.21728992462158203	0.1392039805650711
ENSG00000102178	154484824	ENST00000369660	1274	TGACC	0.21728810667991638	0.30147576332092285
ENSG00000132002	14516584	ENST00000254322	744	AGACC	0.21726985275745392	0.2704944610595703
ENSG00000178952	28844469	ENST00000313511	905	GGACC	0.21726974844932556	0.24297523498535156
ENSG00000064545	19121536	ENST00000587406	853	AGACC	0.21726512908935547	0.18346306681632996
ENSG00000159348	202963165	ENST00000367249	720	AGACA	0.21726274490356445	0.07944854348897934
ENSG00000089053	121345856	ENST00000261819	694	GAACT	0.2172623872756958	0.3552142083644867
ENSG00000177479	48984832	ENST00000356401	3382	AGACA	0.21726202964782715	0.19872985780239105
ENSG00000100029	30580610	ENST00000354694	1110	GAACC	0.21725773811340332	0.2895830273628235
ENSG00000100568	67651348	ENST00000554659	1077	TGACC	0.2172568291425705	0.14894147217273712
ENSG00000065135	109586280	ENST00000369851	764	TGACA	0.21724648773670197	0.10028340667486191
ENSG00000137168	36871753	ENST00000373699	427	AGACT	0.21724596619606018	0.3422732353210449
ENSG00000084623	32222602	ENST00000373586	139	AGACC	0.21724358201026917	0.16337522864341736
ENSG00000165732	68984057	ENST00000354185	3694	TAACT	0.21724200248718262	0.17368166148662567
ENSG00000188986	137265879	ENST00000343053	1235	GGACC	0.21723298728466034	0.24442167580127716
ENSG00000104341	97852472	ENST00000619747	2631	TGACT	0.217213436961174	0.25102657079696655
ENSG00000184076	29767578	ENST00000401406	204	GGACC	0.21720346808433533	0.20310354232788086
ENSG00000106399	7640402	ENST00000223129	1188	GGACT	0.21719932556152344	0.14956620335578918
ENSG00000143321	156742588	ENST00000368209	1692	AGACA	0.21719761192798615	0.05110703781247139
ENSG00000167283	118406945	ENST00000529790	169	TGACT	0.21719634532928467	0.2077719271183014
ENSG00000092621	119737142	ENST00000641375	1241	GGACC	0.21718013286590576	0.26718947291374207
ENSG00000064961	3578710	ENST00000333651	1217	GAACC	0.2171788215637207	0.17409129440784454
ENSG00000009307	114726367	ENST00000610726	2143	TGACA	0.21717190742492676	0.24149823188781738
ENSG00000179958	30429949	ENST00000319285	126	GGACA	0.21715378761291504	0.2335370033979416
ENSG00000170515	56113723	ENST00000303305	2438	AGACA	0.21714644134044647	0.09200318902730942
ENSG00000167283	118407068	ENST00000529770	345	AGACT	0.21713009476661682	0.1768983155488968
ENSG00000179965	30408184	ENST00000319296	507	GGACA	0.21712568402290344	0.1293911337852478
ENSG00000169230	177304032	ENST00000303204	258	GGACC	0.21710963547229767	0.16357287764549255
ENSG00000172239	43529840	ENST00000306846	1524	GGACT	0.21710304915905	0.13423116505146027
ENSG00000071127	10075135	ENST00000499869	2257	TAACT	0.21710245311260223	0.33548837900161743
ENSG00000092621	119712060	ENST00000641375	124	TGACA	0.21709665656089783	0.29467010498046875
ENSG00000141543	80140045	ENST00000269349	689	GGACA	0.21709533035755157	0.11663758754730225
ENSG00000147649	97719083	ENST00000336273	1742	AGACC	0.2170909196138382	0.19568753242492676
ENSG00000141759	79973791	ENST00000585769	730	GGACA	0.21708841621875763	0.06709297746419907
ENSG00000142168	31668490	ENST00000270142	524	TGACT	0.21708476543426514	0.12195440381765366
ENSG00000276043	4961039	ENST00000612630	3193	AAACA	0.21707749366760254	0.017643343657255173
ENSG00000113648	135343336	ENST00000511689	1470	AGACA	0.2170684039592743	0.11293164640665054
ENSG00000179222	51896656	ENST00000326587	1190	GAACC	0.21705949306488037	0.23661339282989502
ENSG00000166986	57512886	ENST00000545888	1837	GGACA	0.21705284714698792	0.10941777378320694
ENSG00000159199	48895657	ENST00000393366	401	GAACC	0.2170490026473999	0.28845882415771484
ENSG00000010270	38214406	ENST00000009041	531	TGACT	0.2170487940311432	0.21837612986564636
ENSG00000126602	3671773	ENST00000246957	1272	GGACA	0.21704669296741486	0.182391956448555
ENSG00000171453	43517364	ENST00000372389	215	GGACC	0.21704602241516113	0.2688383460044861
ENSG00000258429	69328978	ENST00000288022	800	AAACA	0.21704554557800293	0.11285662651062012
ENSG00000146834	100430605	ENST00000310512	974	GAACC	0.21704347431659698	0.3827897608280182
ENSG00000011304	805116	ENST00000356948	1243	TGACT	0.2170271873474121	0.4452730119228363
ENSG00000079459	11809792	ENST00000623368	741	AGACT	0.2170250415802002	0.45109623670578003
ENSG00000141543	80135463	ENST00000269349	1484	AGACT	0.217014878988266	0.16533181071281433
ENSG00000105401	10391675	ENST00000222005	1066	TGACT	0.2170092761516571	0.06090964004397392
ENSG00000116251	6185150	ENST00000234875	1947	AAACT	0.2170080691576004	0.20369240641593933
ENSG00000127922	96688932	ENST00000248566	332	AGACT	0.21700584888458252	0.1345202624797821
ENSG00000110442	36278570	ENST00000263401	240	TGACC	0.21699686348438263	0.2388029843568802
ENSG00000014138	65297344	ENST00000265465	2402	TGACA	0.2169913947582245	0.18755999207496643
ENSG00000143753	224183362	ENST00000323699	191	AGACT	0.2169845998287201	0.1351095587015152
ENSG00000141582	79834239	ENST00000269397	1580	AGACC	0.2169441431760788	0.06044263765215874
ENSG00000140264	43793764	ENST00000339624	223	GAACC	0.21693357825279236	0.28249821066856384
ENSG00000011260	51280389	ENST00000225298	1170	AGACC	0.2169235646724701	0.05483429506421089
ENSG00000004142	28355848	ENST00000540200	263	AGACA	0.21691346168518066	0.10530350357294083
ENSG00000007520	1349427	ENST00000007390	1055	AGACA	0.21691152453422546	0.17217561602592468
ENSG00000166598	103942726	ENST00000299767	1755	AGACC	0.21690091490745544	0.23202571272850037
ENSG00000166710	44715573	ENST00000558401	287	AGACT	0.21689698100090027	0.01172652281820774
ENSG00000175224	46650262	ENST00000524625	785	TGACA	0.216892808675766	0.2934662997722626
ENSG00000117362	150265425	ENST00000360244	2333	TGACT	0.216885045170784	0.21119913458824158
ENSG00000111142	95483279	ENST00000323666	552	GGACC	0.21688416600227356	0.3169625401496887
ENSG00000149428	119047739	ENST00000617285	2714	AGACC	0.2168830931186676	0.20892071723937988
ENSG00000198563	31530409	ENST00000458640	1812	TGACC	0.21687087416648865	0.17681412398815155
ENSG00000026025	17236341	ENST00000487938	1869	GGACA	0.21686172485351562	0.2042505443096161
ENSG00000239672	51160003	ENST00000393196	280	GAACA	0.216844841837883	0.21918407082557678
ENSG00000174748	23919691	ENST00000436146	833	AAACT	0.21681442856788635	0.11494158208370209
ENSG00000093009	19495998	ENST00000437685	798	TGACT	0.2168072760105133	0.11115424335002899
ENSG00000161547	76734604	ENST00000392485	2395	AAACA	0.21680574119091034	0.24409425258636475
ENSG00000132507	7312257	ENST00000336458	1312	GGACC	0.2168053835630417	0.2271517813205719
ENSG00000177479	48979514	ENST00000356401	1332	AGACT	0.21678905189037323	0.1289745420217514
ENSG00000173674	20127080	ENST00000379607	1864	AAACT	0.21677832305431366	0.050839148461818695
ENSG00000156508	73517567	ENST00000490569	1753	TGACC	0.21677665412425995	0.26672419905662537
ENSG00000185627	244213	ENST00000525665	396	TGACT	0.21674744784832	0.1965155303478241
ENSG00000116096	72888573	ENST00000234454	636	GAACC	0.21672606468200684	0.13932116329669952
ENSG00000143319	156727349	ENST00000313146	1086	TGACC	0.21671700477600098	0.06821467727422714
ENSG00000106554	132796512	ENST00000262570	734	GAACA	0.2167048454284668	0.1602107435464859
ENSG00000134291	47966715	ENST00000429772	697	GGACC	0.21669721603393555	0.19818413257598877
ENSG00000126267	35658706	ENST00000246554	511	GGACC	0.21669621765613556	0.33871543407440186
ENSG00000082153	200817163	ENST00000409600	914	TGACT	0.2166839838027954	0.308886855840683
ENSG00000124571	43525142	ENST00000265351	3349	GGACA	0.21667993068695068	0.16004173457622528
ENSG00000116459	111459536	ENST00000369722	1198	GGACT	0.2166767120361328	0.22348447144031525
ENSG00000163041	226071910	ENST00000366815	998	TAACT	0.21666979789733887	0.2774445414543152
ENSG00000131143	85806987	ENST00000561569	700	TGACC	0.2166471779346466	0.27762284874916077
ENSG00000174903	66276931	ENST00000311481	1445	AGACC	0.2166326493024826	0.2753894329071045
ENSG00000156508	73518251	ENST00000615060	1099	GAACC	0.21662349998950958	0.27918821573257446
ENSG00000198876	34088416	ENST00000361264	1637	AAACT	0.2166135609149933	0.2597951292991638
ENSG00000105677	35547013	ENST00000222284	557	AGACT	0.21661272644996643	0.11206008493900299
ENSG00000166794	64162900	ENST00000300026	305	GGACC	0.2166052758693695	0.274052232503891
ENSG00000139641	56142352	ENST00000394048	2923	TGACC	0.21659910678863525	0.059431660920381546
ENSG00000123374	55967861	ENST00000266970	360	AGACT	0.21659159660339355	0.4469541013240814
ENSG00000161203	184174953	ENST00000382456	264	GGACA	0.21657928824424744	0.4216426908969879
ENSG00000144028	96297677	ENST00000323853	1240	GGACA	0.21654751896858215	0.05066002532839775
ENSG00000075624	5527181	ENST00000462494	2219	AGACC	0.21653170883655548	0.189570814371109
ENSG00000049541	74249097	ENST00000055077	307	AGACC	0.21652626991271973	0.18273207545280457
ENSG00000147123	47142620	ENST00000276062	690	TGACT	0.21652166545391083	0.2948152422904968
ENSG00000119673	73575471	ENST00000613168	1365	AAACA	0.216515451669693	0.13626299798488617
ENSG00000116560	35193058	ENST00000357214	90	TGACC	0.2164858877658844	0.259688138961792
ENSG00000010292	6529864	ENST00000315579	4541	TGACT	0.21648263931274414	0.4124922752380371
ENSG00000100162	41947036	ENST00000215980	128	GAACA	0.21648263931274414	0.23792429268360138
ENSG00000196497	24180706	ENST00000354464	3274	TGACA	0.21647703647613525	0.11902056634426117
ENSG00000241360	37666394	ENST00000215904	1469	TGACC	0.2164757251739502	0.1708408147096634
ENSG00000071553	154428850	ENST00000369762	218	TGACC	0.21646574139595032	0.26149654388427734
ENSG00000213719	31733649	ENST00000375784	565	GAACC	0.21646428108215332	0.19189640879631042
ENSG00000112118	52273852	ENST00000596288	1601	TGACT	0.21646365523338318	0.16241227090358734
ENSG00000064961	3576614	ENST00000333651	655	GGACC	0.21646356582641602	0.2021069973707199
ENSG00000132676	155738205	ENST00000343043	1327	GAACC	0.21645867824554443	0.2044905722141266
ENSG00000163156	151169061	ENST00000368902	791	GAACC	0.21645531058311462	0.22895097732543945
ENSG00000170144	177216718	ENST00000435711	713	GAACT	0.21645519137382507	0.5182490348815918
ENSG00000145907	151797266	ENST00000356245	721	GAACC	0.21641311049461365	0.3516310155391693
ENSG00000161970	8377672	ENST00000584164	721	AAACT	0.21641047298908234	0.2180468589067459
ENSG00000167085	49405074	ENST00000300408	809	GGACA	0.21640634536743164	0.1812646985054016
ENSG00000108883	44865049	ENST00000426333	1463	GGACA	0.21640554070472717	0.20311760902404785
ENSG00000283777	179717055	ENST00000638706	998	TGACT	0.21639247238636017	0.2421099692583084
ENSG00000176903	73712780	ENST00000316836	1592	GAACC	0.2163766324520111	0.16017045080661774
ENSG00000141985	4360781	ENST00000269886	2104	GGACC	0.21637621521949768	0.1722177416086197
ENSG00000132153	47849906	ENST00000348968	3706	TGACC	0.21637511253356934	0.1766422688961029
ENSG00000035141	70300943	ENST00000037869	203	GGACA	0.21636119484901428	0.43250352144241333
ENSG00000175390	7995039	ENST00000533626	1428	TGACT	0.21635325253009796	0.1761849820613861
ENSG00000182944	29299801	ENST00000397938	2199	GAACA	0.21634912490844727	0.1752118170261383
ENSG00000100075	19176589	ENST00000215882	892	AGACC	0.21634431183338165	0.10734828561544418
ENSG00000198034	72275102	ENST00000316084	415	TGACA	0.21634407341480255	0.17248812317848206
ENSG00000198563	31531069	ENST00000458640	1606	TGACA	0.21633966267108917	0.11633007228374481
ENSG00000105402	47492964	ENST00000263354	857	GAACA	0.2163393497467041	0.2733141779899597
ENSG00000092621	119723390	ENST00000369409	393	GAACA	0.21633891761302948	0.3166866898536682
ENSG00000100319	29731348	ENST00000344318	506	GAACC	0.2163332998752594	0.47816649079322815
ENSG00000100461	22904909	ENST00000359890	1025	AGACA	0.21632757782936096	0.021850276738405228
ENSG00000196230	30722958	ENST00000327892	512	GAACC	0.21632042527198792	0.325863778591156
ENSG00000183291	86903356	ENST00000331835	430	GGACA	0.21631941199302673	0.4609730839729309
ENSG00000166123	46900782	ENST00000340124	545	GAACA	0.21631750464439392	0.4571988582611084
ENSG00000149547	125583866	ENST00000278903	1633	TGACA	0.21630969643592834	0.31325721740722656
ENSG00000125743	45691894	ENST00000342669	439	TGACC	0.21630291640758514	0.1580885648727417
ENSG00000099817	1095270	ENST00000615234	87	AGACC	0.21628865599632263	0.19189873337745667
ENSG00000102900	56829075	ENST00000569842	988	GAACA	0.2162851095199585	0.2706800401210785
ENSG00000181026	88631312	ENST00000332810	2146	GAACC	0.21627667546272278	0.17688724398612976
ENSG00000176619	2430129	ENST00000325327	2707	GGACA	0.2162720412015915	0.19526918232440948
ENSG00000230700	31652136	ENST00000443673	834	TGACT	0.21626906096935272	0.14336632192134857
ENSG00000100347	43989202	ENST00000350028	1323	GAACT	0.21626810729503632	0.2148417979478836
ENSG00000159210	48930527	ENST00000502492	1107	TGACC	0.2162664383649826	0.1950683742761612
ENSG00000169564	70088459	ENST00000303577	1005	GAACC	0.21626491844654083	0.10789630562067032
ENSG00000100889	24098264	ENST00000216780	604	TAACT	0.21624231338500977	0.1296464055776596
ENSG00000167699	776875	ENST00000301329	339	TGACT	0.21623726189136505	0.17763766646385193
ENSG00000226950	52713622	ENST00000411630	388	TAACT	0.2162322700023651	0.15882359445095062
ENSG00000065911	74207774	ENST00000394053	436	AAACT	0.2162247598171234	0.18305929005146027
ENSG00000105372	41860803	ENST00000598742	400	GAACC	0.21622046828269958	0.3002321124076843
ENSG00000147955	34635221	ENST00000378892	1243	TGACT	0.21621808409690857	0.28871357440948486
ENSG00000071655	1577780	ENST00000590550	1641	TGACA	0.21620452404022217	0.06870132684707642
ENSG00000083845	58388177	ENST00000196551	111	AGACC	0.21619892120361328	0.12608371675014496
ENSG00000111142	95514251	ENST00000323666	2012	TGACT	0.2161976844072342	0.08822917938232422
ENSG00000166123	46918631	ENST00000340124	1022	GGACA	0.21619486808776855	0.11767569929361343
ENSG00000140854	57752853	ENST00000379661	1171	GAACC	0.2161942422389984	0.33341917395591736
ENSG00000104980	7933502	ENST00000595831	738	GAACA	0.2161932736635208	0.06779678165912628
ENSG00000131653	2163899	ENST00000326181	110	GGACC	0.2161756455898285	0.12244154512882233
ENSG00000063244	55674176	ENST00000450554	2482	AGACA	0.2161705046892166	0.2901844382286072
ENSG00000160563	131863137	ENST00000292035	790	TGACA	0.21616597473621368	0.3994542062282562
ENSG00000163902	128625944	ENST00000296255	1253	GGACA	0.2161516696214676	0.23791566491127014
ENSG00000110321	10797820	ENST00000339995	3211	TGACT	0.21614506840705872	0.1759822964668274
ENSG00000167977	2708853	ENST00000301738	2304	TGACA	0.2161380797624588	0.15719833970069885
ENSG00000011304	805146	ENST00000635647	1366	GGACA	0.21613749861717224	0.08652035892009735
ENSG00000092199	21211911	ENST00000554969	888	TGACC	0.21612532436847687	0.2221326380968094
ENSG00000100316	39316761	ENST00000216146	619	GGACT	0.21612410247325897	0.2743522524833679
ENSG00000184110	28714076	ENST00000331666	520	TGACC	0.21612386405467987	0.20438425242900848
ENSG00000166508	100099141	ENST00000489841	614	TGACT	0.2161162793636322	0.18373017013072968
ENSG00000148308	133054736	ENST00000372097	1416	TGACC	0.21611157059669495	0.25668224692344666
ENSG00000188290	999904	ENST00000428771	268	GGACC	0.21610257029533386	0.30441346764564514
ENSG00000117450	45514555	ENST00000262746	806	AGACT	0.21609513461589813	0.14618733525276184
ENSG00000148672	87050644	ENST00000277865	2880	GAACA	0.21609294414520264	0.18110555410385132
ENSG00000229117	56117739	ENST00000501597	375	TGACA	0.21608825027942657	0.1125873476266861
ENSG00000089154	120137654	ENST00000300648	6566	TGACT	0.216071218252182	0.20380182564258575
ENSG00000115317	74532965	ENST00000258080	1986	TGACC	0.21604934334754944	0.22149324417114258
ENSG00000127948	75986598	ENST00000394893	2274	TGACA	0.21604804694652557	0.2018650770187378
ENSG00000013306	44321479	ENST00000377095	591	TGACC	0.21604414284229279	0.14083078503608704
ENSG00000124571	43549569	ENST00000265351	1990	GAACC	0.21603961288928986	0.24705870449543
ENSG00000101144	57228417	ENST00000395863	928	GAACA	0.21603655815124512	0.2167273312807083
ENSG00000160201	43093145	ENST00000398137	830	TGACA	0.2160310298204422	0.25842586159706116
ENSG00000025772	44943119	ENST00000372813	1072	GAACC	0.21602049469947815	0.25536829233169556
ENSG00000089280	31185008	ENST00000254108	697	AGACC	0.216018944978714	0.1194368228316307
ENSG00000178096	149900644	ENST00000369152	710	GAACC	0.21600396931171417	0.21681585907936096
ENSG00000173511	64238377	ENST00000309422	963	TGACA	0.2160007506608963	0.30583643913269043
ENSG00000179222	51895752	ENST00000375695	1065	GGACC	0.2159900665283203	0.32567551732063293
ENSG00000100201	38485080	ENST00000396821	3150	GAACA	0.21598796546459198	0.2957608103752136
ENSG00000214706	50288503	ENST00000417626	1474	GAACA	0.21598336100578308	0.16912338137626648
ENSG00000112576	41937291	ENST00000372991	716	TGACC	0.21598246693611145	0.4290522634983063
ENSG00000129351	10685716	ENST00000592763	3816	AAACT	0.21597254276275635	0.25515440106391907
ENSG00000283777	179717164	ENST00000638706	1107	TGACT	0.2159716635942459	0.2810141146183014
ENSG00000165775	155033406	ENST00000369498	390	AAACT	0.2159658968448639	0.19974002242088318
ENSG00000031698	109230945	ENST00000234677	589	GGACC	0.21595406532287598	0.21693745255470276
ENSG00000177410	49279158	ENST00000326677	151	GGACC	0.2159469574689865	0.12982790172100067
ENSG00000170540	18792286	ENST00000304414	1789	TGACC	0.21594667434692383	0.22432520985603333
ENSG00000106682	74196553	ENST00000265753	2130	GAACA	0.21594524383544922	0.26797232031822205
ENSG00000196262	44801428	ENST00000415933	666	TGACT	0.2159401923418045	0.23718984425067902
ENSG00000166794	64156111	ENST00000300026	781	AGACA	0.21594008803367615	0.20673875510692596
ENSG00000130005	1401385	ENST00000252288	168	GGACA	0.2159346044063568	0.09374940395355225
ENSG00000170144	177219107	ENST00000435711	1059	GGACC	0.21592934429645538	0.22403356432914734
ENSG00000161956	7563127	ENST00000321337	450	GGACC	0.21592295169830322	0.36992010474205017
ENSG00000071859	154450309	ENST00000464419	1228	GGACA	0.21592195332050323	0.2873291075229645
ENSG00000160813	100435506	ENST00000292330	806	TGACC	0.21591849625110626	0.3002869486808777
ENSG00000133112	45339581	ENST00000530705	615	GAACA	0.21590957045555115	0.2559167146682739
ENSG00000100902	35317302	ENST00000261479	856	AGACT	0.21589502692222595	0.05820268392562866
ENSG00000102226	47244805	ENST00000377107	2320	GGACA	0.21589426696300507	0.36451905965805054
ENSG00000108654	64502197	ENST00000225792	1522	TGACA	0.21587729454040527	0.2883378863334656
ENSG00000100504	50920590	ENST00000216392	1138	GGACC	0.21587643027305603	0.16407933831214905
ENSG00000104915	13144223	ENST00000589083	1079	GAACC	0.21585509181022644	0.3233060836791992
ENSG00000085999	46277968	ENST00000371975	2694	TGACA	0.21584752202033997	0.5819580554962158
ENSG00000136930	124353681	ENST00000259457	764	GGACT	0.215837761759758	0.18612197041511536
ENSG00000100418	41599513	ENST00000263256	2347	GGACT	0.21583613753318787	0.46533721685409546
ENSG00000110917	120701422	ENST00000228506	6183	GGACC	0.21583524346351624	0.5878086090087891
ENSG00000057757	23786365	ENST00000246151	586	AAACT	0.2158326804637909	0.060494232922792435
ENSG00000130985	47206260	ENST00000377351	1843	GGACC	0.21582260727882385	0.3404363691806793
ENSG00000135446	57750972	ENST00000257904	838	TGACT	0.21581487357616425	0.42880019545555115
ENSG00000076924	7624406	ENST00000358368	899	TGACC	0.21580693125724792	0.08971896022558212
ENSG00000103365	23470058	ENST00000309859	1640	TGACC	0.2158065289258957	0.18881195783615112
ENSG00000141127	18928856	ENST00000268835	1132	AGACC	0.21579718589782715	0.23600292205810547
ENSG00000105197	39485725	ENST00000314349	851	AGACC	0.2157953530550003	0.13360171020030975
ENSG00000140854	57753162	ENST00000379661	1332	GGACC	0.215780109167099	0.36987337470054626
ENSG00000164163	145128389	ENST00000296577	3130	AGACT	0.21577171981334686	0.01209194678813219
ENSG00000143149	165668939	ENST00000354775	1498	AGACC	0.21577024459838867	0.14231057465076447
ENSG00000184207	2213900	ENST00000333503	823	AGACA	0.21576562523841858	0.019213473424315453
ENSG00000168028	39412304	ENST00000478027	1092	AGACT	0.21575841307640076	0.1052568107843399
ENSG00000006744	13017781	ENST00000338034	406	AAACA	0.21573643386363983	0.10535498708486557
ENSG00000135486	54284704	ENST00000547276	991	AAACT	0.21571755409240723	0.10003358125686646
ENSG00000164163	145110378	ENST00000296577	1061	GGACA	0.2157021015882492	0.36990055441856384
ENSG00000196497	24188383	ENST00000561090	359	GAACA	0.21569569408893585	0.2616101801395416
ENSG00000198546	133310203	ENST00000361518	937	AGACC	0.2156951129436493	0.1879083216190338
ENSG00000280951	133361999	ENST00000625213	2798	TGACA	0.21568837761878967	0.17562918365001678
ENSG00000228300	1277257	ENST00000409293	467	GGACA	0.21567678451538086	0.13374540209770203
ENSG00000142230	47210029	ENST00000596995	1944	GAACC	0.21565914154052734	0.1368555724620819
ENSG00000148672	87051699	ENST00000277865	1825	AGACC	0.21565628051757812	0.07854457944631577
ENSG00000132676	155727734	ENST00000343043	766	GAACC	0.21565432846546173	0.2902936339378357
ENSG00000165724	137583106	ENST00000298585	643	GAACA	0.21564936637878418	0.2795413136482239
ENSG00000284493	22327950	ENST00000639558	738	TGACC	0.21563896536827087	0.12196888774633408
ENSG00000101457	45809124	ENST00000372622	801	TGACC	0.21563208103179932	0.13465936481952667
ENSG00000115241	27381745	ENST00000472077	3201	TGACC	0.21562477946281433	0.181483656167984
ENSG00000066117	50099349	ENST00000394963	2294	TAACT	0.21561089158058167	0.12193186581134796
ENSG00000109084	28327307	ENST00000226230	1189	AGACC	0.21560323238372803	0.05315396934747696
ENSG00000009307	114736798	ENST00000610726	1119	AAACT	0.21559610962867737	0.31427979469299316
ENSG00000103495	29808685	ENST00000219782	1328	GGACC	0.21558089554309845	0.2987907826900482
ENSG00000160201	43095466	ENST00000464750	416	AGACC	0.2155802994966507	0.1088348776102066
ENSG00000187109	76047086	ENST00000618691	3005	AAACT	0.2155802696943283	0.14937397837638855
ENSG00000080824	102084706	ENST00000216281	1161	TGACT	0.21557629108428955	0.26308876276016235
ENSG00000139579	56226208	ENST00000380198	817	TAACT	0.21556434035301208	0.16084326803684235
ENSG00000161203	184179090	ENST00000292807	455	GAACA	0.21555300056934357	0.10734820365905762
ENSG00000155506	154815378	ENST00000336314	4365	GAACA	0.21555249392986298	0.1502065658569336
ENSG00000108604	63842543	ENST00000448276	397	GGACC	0.2155519276857376	0.26301994919776917
ENSG00000185122	144308913	ENST00000528838	284	GAACA	0.21554318070411682	0.23867101967334747
ENSG00000104529	143580645	ENST00000419152	983	TGACC	0.21554060280323029	0.07350873947143555
ENSG00000197746	71828062	ENST00000394936	825	GAACA	0.21552446484565735	0.11356774717569351
ENSG00000116670	11677577	ENST00000235310	1125	GGACA	0.2155177891254425	0.4495112895965576
ENSG00000185043	90231213	ENST00000612800	628	TGACT	0.21550288796424866	0.12538962066173553
ENSG00000109016	21191047	ENST00000395511	1191	TGACT	0.21549761295318604	0.3821049928665161
ENSG00000203879	154439041	ENST00000447750	623	TGACT	0.21548470854759216	0.45116251707077026
ENSG00000204628	181239170	ENST00000507756	324	GAACC	0.2154332399368286	0.11821509897708893
ENSG00000141076	69150544	ENST00000314423	922	AGACA	0.2154127061367035	0.038025807589292526
ENSG00000100292	35393938	ENST00000216117	1545	TGACA	0.2154119908809662	0.09996107965707779
ENSG00000233276	49357428	ENST00000419783	893	TGACA	0.2154064178466797	0.20260167121887207
ENSG00000149925	30069530	ENST00000563060	908	TGACC	0.21539819240570068	0.1724742203950882
ENSG00000142676	23694754	ENST00000374550	403	TGACC	0.21538910269737244	0.10741814225912094
ENSG00000063241	55455070	ENST00000085068	640	AGACA	0.21537265181541443	0.17582067847251892
ENSG00000102393	101398812	ENST00000218516	795	GGACC	0.21537204086780548	0.08786221593618393
ENSG00000198876	34093434	ENST00000361264	1217	AAACT	0.215361550450325	0.12167316675186157
ENSG00000197746	71820245	ENST00000394936	1153	AGACT	0.21535272896289825	0.27860337495803833
ENSG00000188976	944542	ENST00000327044	2451	AGACC	0.21534378826618195	0.09503433853387833
ENSG00000100823	20457228	ENST00000216714	944	GAACA	0.21534237265586853	0.18129488825798035
ENSG00000157778	1567656	ENST00000404674	468	GAACA	0.21534185111522675	0.23645703494548798
ENSG00000138326	78035388	ENST00000360830	58	TGACC	0.21533513069152832	0.28136998414993286
ENSG00000102225	47228776	ENST00000457458	1936	AGACC	0.21532411873340607	0.11647738516330719
ENSG00000107404	1335841	ENST00000378888	2673	TGACC	0.21532396972179413	0.05371999740600586
ENSG00000261409	108720901	ENST00000564206	4043	TGACT	0.21531891822814941	0.38602837920188904
ENSG00000183311	30714051	ENST00000383564	1775	GAACA	0.21531370282173157	0.17974050343036652
ENSG00000125459	155613676	ENST00000245564	1431	TGACT	0.21530303359031677	0.17589183151721954
ENSG00000234745	31356373	ENST00000412585	441	TGACC	0.21529880166053772	0.14237244427204132
ENSG00000273607	23767449	ENST00000629095	754	GGACA	0.21529290080070496	0.15164679288864136
ENSG00000146083	176526887	ENST00000274811	3964	TAACT	0.2152872085571289	0.2390698939561844
ENSG00000143418	150969030	ENST00000368954	447	TGACC	0.2152818739414215	0.05920853465795517
ENSG00000182551	3499037	ENST00000327435	714	GGACA	0.2152799665927887	0.1763506978750229
ENSG00000267855	8311430	ENST00000301457	454	TGACA	0.2152685672044754	0.08651924133300781
ENSG00000160679	153638319	ENST00000368694	401	AAACA	0.21526136994361877	0.0718965083360672
ENSG00000175130	32335025	ENST00000329421	505	GAACA	0.21525244414806366	0.16743023693561554
ENSG00000140905	81087609	ENST00000315467	430	GAACA	0.21525175869464874	0.32256969809532166
ENSG00000243678	51170028	ENST00000393190	586	GGACT	0.2152426689863205	0.3394131660461426
ENSG00000184900	44806890	ENST00000332859	533	TGACC	0.2152349054813385	0.11587276309728622
ENSG00000116898	36456341	ENST00000373116	643	TGACC	0.21522259712219238	0.12793351709842682
ENSG00000176731	85217435	ENST00000619594	136	AAACT	0.21522121131420135	0.03297097608447075
ENSG00000135821	182383882	ENST00000311223	2541	GGACT	0.21521537005901337	0.09180529415607452
ENSG00000157020	10315384	ENST00000350697	226	AGACA	0.2152089625597	0.23598246276378632
ENSG00000131462	42613705	ENST00000251413	726	GAACC	0.21520578861236572	0.22563394904136658
ENSG00000116350	29148696	ENST00000373795	1433	TGACC	0.21520332992076874	0.06012045219540596
ENSG00000196365	5693706	ENST00000587552	2121	TGACA	0.21520261466503143	0.22671103477478027
ENSG00000184432	139361290	ENST00000333188	2182	GAACA	0.21519383788108826	0.20386242866516113
ENSG00000108468	48070210	ENST00000225603	2073	GAACC	0.21517720818519592	0.0668923631310463
ENSG00000154473	123160486	ENST00000368858	567	GAACA	0.21517038345336914	0.18749256432056427
ENSG00000054148	136849444	ENST00000371661	390	GGACC	0.21516947448253632	0.33185404539108276
ENSG00000103202	399016	ENST00000448828	328	GGACC	0.21516351401805878	0.25830596685409546
ENSG00000144713	12839526	ENST00000429711	200	TAACT	0.21515493094921112	0.18243880569934845
ENSG00000272888	92883096	ENST00000557682	389	GGACC	0.21514788269996643	0.21810731291770935
ENSG00000136628	220033546	ENST00000366923	613	AAACT	0.21514669060707092	0.09819652885198593
ENSG00000111361	123621800	ENST00000424014	1082	TGACA	0.21513572335243225	0.05633047968149185
ENSG00000198242	28724161	ENST00000422514	1363	GAACC	0.21512775123119354	0.26546216011047363
ENSG00000164163	145110130	ENST00000296577	947	TGACT	0.21512563526630402	0.18438690900802612
ENSG00000011304	810919	ENST00000356948	2189	AGACC	0.21512386202812195	0.14238965511322021
ENSG00000100129	37855569	ENST00000624234	375	GGACC	0.2151237428188324	0.16706375777721405
ENSG00000111640	6537640	ENST00000396861	732	AAACT	0.21507854759693146	0.28822892904281616
ENSG00000101412	33676410	ENST00000343380	1775	AGACA	0.21507444977760315	0.07998980581760406
ENSG00000130706	62306712	ENST00000253003	673	GGACC	0.21507088840007782	0.24851879477500916
ENSG00000138668	82356866	ENST00000313899	1060	GAACA	0.21506567299365997	0.15745477378368378
ENSG00000143553	153659162	ENST00000368685	257	GAACA	0.21506205201148987	0.1665739119052887
ENSG00000132661	23354035	ENST00000254998	380	GAACC	0.21503344178199768	0.16365239024162292
ENSG00000100219	28795536	ENST00000403532	844	TGACC	0.2150236815214157	0.12559224665164948
ENSG00000166986	57516503	ENST00000545888	2826	AAACT	0.21501879394054413	0.32822147011756897
ENSG00000060688	31260103	ENST00000263694	1061	TGACA	0.21501708030700684	0.2791054844856262
ENSG00000101161	64032920	ENST00000266079	2863	GGACA	0.2150076925754547	0.11423834413290024
ENSG00000096384	44250485	ENST00000371554	1056	GAACT	0.21500425040721893	0.28229111433029175
ENSG00000147403	154398337	ENST00000424325	107	AGACA	0.21497654914855957	0.24077312648296356
ENSG00000072501	53379235	ENST00000375340	4843	TGACC	0.2149621993303299	0.12238536030054092
ENSG00000147669	100153471	ENST00000519765	845	AAACA	0.21493978798389435	0.29084014892578125
ENSG00000161960	7577840	ENST00000293831	935	GGACC	0.2149350643157959	0.11388607323169708
ENSG00000172053	49098244	ENST00000636669	1930	GAACC	0.21493268013000488	0.14981362223625183
ENSG00000164062	49682917	ENST00000296456	2357	GGACA	0.21492627263069153	0.21626821160316467
ENSG00000116459	111461032	ENST00000369722	1414	TGACT	0.21492061018943787	0.22981198132038116
ENSG00000167695	740527	ENST00000308278	666	GGACT	0.21491947770118713	0.16703014075756073
ENSG00000176393	202000011	ENST00000295640	1242	GAACC	0.21491464972496033	0.2678556740283966
ENSG00000130726	58547668	ENST00000253024	1082	GGACA	0.21491141617298126	0.13571403920650482
ENSG00000184432	139357795	ENST00000333188	2970	TGACC	0.21490153670310974	0.1970500499010086
ENSG00000244274	45410446	ENST00000372717	1042	AAACC	0.21489453315734863	0.10325302928686142
ENSG00000070087	149965115	ENST00000239940	2049	GGACA	0.2148902863264084	0.13469189405441284
ENSG00000126698	28209978	ENST00000489277	541	GAACA	0.21488972008228302	0.21858927607536316
ENSG00000137161	42938604	ENST00000372836	1020	AGACA	0.21488197147846222	0.1759011149406433
ENSG00000109332	102809833	ENST00000394804	739	TGACC	0.21487979590892792	0.15869110822677612
ENSG00000068308	48922865	ENST00000156084	2085	AGACA	0.21487823128700256	0.07877673953771591
ENSG00000178741	74920314	ENST00000322347	744	TAACT	0.2148745059967041	0.2296142876148224
ENSG00000280858	133351505	ENST00000627260	610	AAACT	0.21487021446228027	0.25809821486473083
ENSG00000087365	66058061	ENST00000322535	833	TGACC	0.2148623913526535	0.14258816838264465
ENSG00000168003	62888503	ENST00000535296	1711	TAACT	0.2148592174053192	0.10477284342050552
ENSG00000104529	143580630	ENST00000395119	826	TGACA	0.21485796570777893	0.15747222304344177
ENSG00000166123	46929392	ENST00000340124	2078	AAACT	0.21485202014446259	0.3423612713813782
ENSG00000111906	125275940	ENST00000398153	863	GAACA	0.2148507535457611	0.286780446767807
ENSG00000169627	30193604	ENST00000567436	93	GGACT	0.214847132563591	0.3831818103790283
ENSG00000181163	171410662	ENST00000517671	1116	GAACT	0.2148434817790985	0.45916566252708435
ENSG00000138363	215349607	ENST00000236959	2056	GAACT	0.2148257941007614	0.20929360389709473
ENSG00000182899	197951311	ENST00000464167	430	GAACA	0.21481037139892578	0.2507927715778351
ENSG00000133606	140454683	ENST00000255977	1507	GAACA	0.2148084193468094	0.3344985842704773
ENSG00000102103	48902272	ENST00000376563	531	GGACA	0.21480727195739746	0.025172889232635498
ENSG00000185104	50441421	ENST00000396153	2423	GAACC	0.2148028314113617	0.33943361043930054
ENSG00000134287	48938767	ENST00000256682	1060	TGACC	0.2147941142320633	0.24932488799095154
ENSG00000167085	49406845	ENST00000614445	709	TGACC	0.21479077637195587	0.27591294050216675
ENSG00000100129	37870206	ENST00000412331	1191	AGACT	0.2147822082042694	0.2293245792388916
ENSG00000141522	81868780	ENST00000269321	846	TGACA	0.21474304795265198	0.0805208832025528
ENSG00000130726	58545533	ENST00000253024	737	GAACC	0.21472926437854767	0.30216971039772034
ENSG00000101365	2663722	ENST00000380843	184	TGACC	0.21472720801830292	0.3261141777038574
ENSG00000278229	82615899	ENST00000617731	534	GGACC	0.2147253453731537	0.1979285180568695
ENSG00000131143	85806962	ENST00000253452	667	AAACA	0.21471822261810303	0.12256554514169693
ENSG00000149925	30070331	ENST00000563060	1466	TGACA	0.2147139012813568	0.2815150320529938
ENSG00000102393	101398473	ENST00000218516	917	TGACC	0.2147001326084137	0.24576902389526367
ENSG00000091947	44011541	ENST00000589334	1476	GAACC	0.2146773785352707	0.2448815405368805
ENSG00000102882	30116997	ENST00000466521	1015	TGACC	0.2146720439195633	0.26259201765060425
ENSG00000089006	17968385	ENST00000377768	353	GGACC	0.2146645486354828	0.21815133094787598
ENSG00000156928	23309479	ENST00000466681	793	AGACT	0.2146599292755127	0.060344673693180084
ENSG00000162736	160358550	ENST00000368063	2628	TAACT	0.21460910141468048	0.22710490226745605
ENSG00000138363	215346779	ENST00000443953	1640	GGACA	0.21460795402526855	0.585415244102478
ENSG00000089154	120131315	ENST00000300648	7445	TGACT	0.21460600197315216	0.35390543937683105
ENSG00000167747	50797884	ENST00000345523	1323	TGACC	0.21460315585136414	0.235812708735466
ENSG00000204525	31270474	ENST00000487245	989	AGACA	0.2145964354276657	0.10897449404001236
ENSG00000182512	95544551	ENST00000331334	1396	TAACT	0.21459612250328064	0.3919026851654053
ENSG00000116717	67686565	ENST00000370986	795	GGACC	0.2145843505859375	0.47200503945350647
ENSG00000104824	38837423	ENST00000388749	1526	AGACT	0.2145778238773346	0.22741608321666718
ENSG00000143727	277537	ENST00000272065	802	AGACT	0.21457381546497345	0.16931182146072388
ENSG00000133315	64000272	ENST00000255681	685	AGACT	0.2145705223083496	0.3843387961387634
ENSG00000119421	122144325	ENST00000373768	576	AGACC	0.21453213691711426	0.19132450222969055
ENSG00000136877	127808697	ENST00000373247	1011	GGACC	0.21452045440673828	0.18199187517166138
ENSG00000177600	810006	ENST00000530797	22	AGACT	0.21451950073242188	0.1344318389892578
ENSG00000165672	119172463	ENST00000298510	512	GAACA	0.21451091766357422	0.29745620489120483
ENSG00000196998	49077888	ENST00000376372	260	AGACA	0.21450980007648468	0.03138696029782295
ENSG00000055070	16367301	ENST00000401088	218	AGACA	0.21450798213481903	0.16719284653663635
ENSG00000104979	13778439	ENST00000588234	850	GAACA	0.21450786292552948	0.15249595046043396
ENSG00000197982	37809135	ENST00000373042	653	GAACA	0.21449966728687286	0.6751611828804016
ENSG00000115677	241256232	ENST00000391975	1052	GAACA	0.2144978791475296	0.22835803031921387
ENSG00000163344	154924785	ENST00000368467	1228	GAACC	0.21448616683483124	0.13092359900474548
ENSG00000159840	143383312	ENST00000322764	1357	GAACC	0.21447274088859558	0.2003844678401947
ENSG00000143420	150622202	ENST00000369014	1133	GAACC	0.2144688367843628	0.14805328845977783
ENSG00000062485	56282434	ENST00000548567	846	GAACC	0.2144685685634613	0.3920515477657318
ENSG00000161956	7564852	ENST00000321337	1342	TGACC	0.21445803344249725	0.4231180250644684
ENSG00000162521	32652033	ENST00000373493	294	TAACT	0.21445024013519287	0.2851482331752777
ENSG00000124783	7303602	ENST00000397511	305	GAACC	0.21443524956703186	0.21481800079345703
ENSG00000106682	74196955	ENST00000353999	2361	AAACT	0.2144303321838379	0.22393479943275452
ENSG00000172270	583442	ENST00000618006	1283	GAACC	0.21442314982414246	0.29508689045906067
ENSG00000173726	235111701	ENST00000366607	1021	AAACT	0.21442155539989471	0.13776305317878723
ENSG00000148824	133420238	ENST00000317502	1127	AGACA	0.2144181728363037	0.3122563660144806
ENSG00000143368	149923328	ENST00000271628	2073	AAACT	0.21440911293029785	0.27055174112319946
ENSG00000117133	84495377	ENST00000370654	635	GGACT	0.21440663933753967	0.3232462406158447
ENSG00000141552	81900138	ENST00000572851	467	GGACA	0.21439723670482635	0.09200392663478851
ENSG00000274950	54202110	ENST00000616536	230	GAACA	0.21439151465892792	0.15485893189907074
ENSG00000175224	46668891	ENST00000524625	1599	TGACT	0.2143796980381012	0.3222312331199646
ENSG00000137563	63015190	ENST00000260118	1501	TGACT	0.2143661230802536	0.2456504851579666
ENSG00000104980	7927051	ENST00000595831	1481	AGACC	0.2143642008304596	0.21989849209785461
ENSG00000203879	154439998	ENST00000447750	780	AAACT	0.21435785293579102	0.19086015224456787
ENSG00000085998	46188784	ENST00000371984	2626	AGACC	0.2143542766571045	0.2223219871520996
ENSG00000228716	80626352	ENST00000439211	3792	GAACA	0.21435227990150452	0.22429697215557098
ENSG00000148229	113408463	ENST00000374171	962	TAACT	0.2143467366695404	0.14639267325401306
ENSG00000165280	35056522	ENST00000358901	3911	GAACA	0.21434235572814941	0.14687545597553253
ENSG00000244038	20653750	ENST00000602624	859	GAACT	0.21431604027748108	0.18674692511558533
ENSG00000162613	77969966	ENST00000370767	257	TGACT	0.21431532502174377	0.0577014684677124
ENSG00000141076	69155881	ENST00000314423	1351	GAACA	0.2143115997314453	0.12009592354297638
ENSG00000108829	50382530	ENST00000225972	1617	AAACT	0.2143087387084961	0.1774461716413498
ENSG00000104889	12807260	ENST00000221486	347	GGACA	0.21430592238903046	0.25126728415489197
ENSG00000163956	3520100	ENST00000500728	589	TGACC	0.21430397033691406	0.3750850260257721
ENSG00000128050	56461290	ENST00000399688	3225	AAACT	0.21430110931396484	0.13198570907115936
ENSG00000163399	116388909	ENST00000295598	895	TAACT	0.2142827808856964	0.05850926786661148
ENSG00000125970	34077192	ENST00000375114	1352	GGACC	0.2142612487077713	0.24502761662006378
ENSG00000155368	119372364	ENST00000535757	553	AGACA	0.21425876021385193	0.22069768607616425
ENSG00000102393	101401655	ENST00000218516	545	TGACA	0.2142258584499359	0.1932079792022705
ENSG00000167118	128387828	ENST00000372853	180	GAACC	0.21422405540943146	0.12854550778865814
ENSG00000177030	679772	ENST00000382409	1526	TGACC	0.21422329545021057	0.1563609093427658
ENSG00000099783	8488885	ENST00000325495	2264	AGACC	0.21421070396900177	0.2360001802444458
ENSG00000122203	176346808	ENST00000298569	2243	GGACC	0.21420946717262268	0.27698463201522827
ENSG00000086504	369127	ENST00000199706	417	TGACC	0.21420903503894806	0.1106124296784401
ENSG00000182149	71928223	ENST00000378799	1866	AAACA	0.2141856700181961	0.15233343839645386
ENSG00000142541	49490821	ENST00000488946	1008	GGACC	0.21418063342571259	0.1954077184200287
ENSG00000125818	1165412	ENST00000335877	1323	GAACA	0.21417972445487976	0.19273214042186737
ENSG00000104408	108217411	ENST00000220849	834	TGACT	0.2141796350479126	0.16290158033370972
ENSG00000014138	65295550	ENST00000265465	2001	GAACT	0.21415773034095764	0.20294705033302307
ENSG00000149273	75404101	ENST00000531188	493	GGACA	0.214152529835701	0.21265964210033417
ENSG00000179051	17407153	ENST00000375436	3693	GAACC	0.21413485705852509	0.22113513946533203
ENSG00000112651	43056388	ENST00000388752	747	TGACT	0.21412904560565948	0.18000765144824982
ENSG00000169627	30193445	ENST00000305321	784	GGACA	0.2141251116991043	0.2120223492383957
ENSG00000010361	49812648	ENST00000313777	363	GAACA	0.21410122513771057	0.3261833190917969
ENSG00000182196	122981838	ENST00000392433	769	GGACC	0.21406349539756775	0.30161070823669434
ENSG00000103342	11885214	ENST00000434724	1513	GGACC	0.21405574679374695	0.1624143421649933
ENSG00000143374	150504383	ENST00000369064	1699	GGACA	0.21405324339866638	0.44466662406921387
ENSG00000115677	241248097	ENST00000391975	1864	AGACC	0.2140427529811859	0.12040726095438004
ENSG00000108961	8288976	ENST00000407006	232	GGACA	0.21403264999389648	0.05944622680544853
ENSG00000174231	1661399	ENST00000304992	4323	TGACT	0.21402139961719513	0.33287057280540466
ENSG00000009307	114718173	ENST00000339438	2745	TGACT	0.21401424705982208	0.2729775905609131
ENSG00000143420	150622647	ENST00000369014	688	GAACC	0.21401384472846985	0.21828441321849823
ENSG00000066044	7973803	ENST00000407627	481	TGACC	0.21400947868824005	0.05500205606222153
ENSG00000105438	48383081	ENST00000330720	1045	AGACA	0.2140076905488968	0.12996971607208252
ENSG00000173812	41691556	ENST00000469257	1217	AAACT	0.21400579810142517	0.14241205155849457
ENSG00000124422	21000064	ENST00000261497	4748	AGACA	0.2140057384967804	0.09175682067871094
ENSG00000116209	54045701	ENST00000234831	630	AGACA	0.21399173140525818	0.04425547271966934
ENSG00000138074	27200090	ENST00000310574	2727	AAACA	0.21398720145225525	0.04866913706064224
ENSG00000083444	11964279	ENST00000196061	1333	GGACA	0.21398143470287323	0.050662994384765625
ENSG00000117399	43359538	ENST00000310955	330	TGACC	0.2139795571565628	0.09802880138158798
ENSG00000076604	28749639	ENST00000262395	1603	GAACT	0.21394720673561096	0.5192645788192749
ENSG00000148362	136993145	ENST00000498095	605	TGACC	0.21394610404968262	0.1644980013370514
ENSG00000176903	73713528	ENST00000316836	844	AGACC	0.2139430046081543	0.17795410752296448
ENSG00000183258	177512188	ENST00000505081	2506	GGACC	0.2139301300048828	0.20215284824371338
ENSG00000104915	13150175	ENST00000589083	51	TGACA	0.21390485763549805	0.061928391456604004
ENSG00000146733	56011410	ENST00000395471	1835	GGACT	0.21388840675354004	0.06922008097171783
ENSG00000087077	100870437	ENST00000476870	861	GAACC	0.21387024223804474	0.36523231863975525
ENSG00000213614	72346262	ENST00000268097	1897	GGACA	0.21386006474494934	0.05024009943008423
ENSG00000165264	32572987	ENST00000379847	175	GGACC	0.2138456106185913	0.11621276289224625
ENSG00000113719	172952585	ENST00000393784	2780	TGACC	0.21383526921272278	0.12903374433517456
ENSG00000065150	98019778	ENST00000261574	3267	AGACT	0.21383149921894073	0.23598924279212952
ENSG00000124422	21000166	ENST00000261497	4646	TGACC	0.21381154656410217	0.15242035686969757
ENSG00000164924	100919771	ENST00000395957	2001	GAACA	0.2138105183839798	0.40107232332229614
ENSG00000140307	59639117	ENST00000396060	526	TGACT	0.2137949913740158	0.2954321503639221
ENSG00000232960	31708606	ENST00000454382	502	GAACC	0.21379442512989044	0.062142156064510345
ENSG00000181788	150741308	ENST00000312960	2335	TGACC	0.2137933224439621	0.34273678064346313
ENSG00000100345	36281878	ENST00000216181	6903	GGACC	0.21378068625926971	0.2969881296157837
ENSG00000149925	30068688	ENST00000564595	735	AGACT	0.213774636387825	0.19689801335334778
ENSG00000197021	149932298	ENST00000370406	1551	TGACC	0.21375517547130585	0.12507852911949158
ENSG00000163832	47495832	ENST00000296149	1208	AGACC	0.21374444663524628	0.13484326004981995
ENSG00000133935	75651142	ENST00000256319	1281	TGACC	0.2137259542942047	0.1656406819820404
ENSG00000137168	36855812	ENST00000373699	753	AGACT	0.21371614933013916	0.13633909821510315
ENSG00000100201	38485037	ENST00000396821	3193	TGACC	0.21370664238929749	0.27359986305236816
ENSG00000106105	30632367	ENST00000389266	2264	TGACA	0.2137051522731781	0.14191141724586487
ENSG00000181163	171391786	ENST00000296930	639	GGACA	0.2136985808610916	0.16483402252197266
ENSG00000117395	43164690	ENST00000236051	964	AGACA	0.21369726955890656	0.3204551935195923
ENSG00000198563	31530364	ENST00000396172	1987	AGACA	0.21368303894996643	0.22367581725120544
ENSG00000062485	56282541	ENST00000548567	739	GGACA	0.21368083357810974	0.20350506901741028
ENSG00000255508	62560175	ENST00000496634	4722	GGACA	0.21366913616657257	0.25091639161109924
ENSG00000107281	137039497	ENST00000371601	1466	AGACA	0.21366539597511292	0.13453958928585052
ENSG00000163938	52694321	ENST00000418458	1868	AGACT	0.21366238594055176	0.19611170887947083
ENSG00000131143	85799711	ENST00000253452	27	GGACA	0.21366038918495178	0.14143288135528564
ENSG00000196497	24181517	ENST00000561090	3203	TGACC	0.21364882588386536	0.20283596217632294
ENSG00000134851	55425763	ENST00000381334	1518	TGACC	0.213627427816391	0.21663245558738708
ENSG00000184216	154013141	ENST00000369980	1999	GGACC	0.21362455189228058	0.4107193350791931
ENSG00000181026	88631704	ENST00000332810	2538	TAACT	0.2136220484972	0.4861740469932556
ENSG00000099817	1088680	ENST00000615234	729	GGACA	0.21361246705055237	0.09228935092687607
ENSG00000006744	12993772	ENST00000338034	2407	GAACC	0.2135859727859497	0.21234659850597382
ENSG00000175416	176392905	ENST00000310418	764	AGACC	0.2135835587978363	0.1646222025156021
ENSG00000159685	126960266	ENST00000290913	865	GGACC	0.21358346939086914	0.3438865542411804
ENSG00000011304	811650	ENST00000356948	2920	GGACC	0.21358056366443634	0.3227904736995697
ENSG00000196531	56714638	ENST00000356769	2056	GAACA	0.21357925236225128	0.1462099552154541
ENSG00000134419	18788085	ENST00000576008	248	GAACC	0.21357746422290802	0.22095461189746857
ENSG00000189091	70555145	ENST00000302516	1859	GAACC	0.21357426047325134	0.4075353741645813
ENSG00000174437	110323024	ENST00000377685	981	TAACT	0.21357226371765137	0.09664194285869598
ENSG00000283777	179730731	ENST00000638706	3192	TGACA	0.21356835961341858	0.24103674292564392
ENSG00000118705	37179221	ENST00000237530	175	TGACC	0.21356168389320374	0.4036872982978821
ENSG00000132676	155721577	ENST00000343043	396	AGACT	0.21355481445789337	0.2109011858701706
ENSG00000111328	123267216	ENST00000261692	643	TGACT	0.2135498970746994	0.10286601632833481
ENSG00000105438	48383036	ENST00000330720	1090	TGACT	0.21354541182518005	0.16879406571388245
ENSG00000123374	55969542	ENST00000266970	793	GGACA	0.21354393661022186	0.2534511685371399
ENSG00000084090	96185325	ENST00000337288	2901	TAACT	0.2135430872440338	0.21361461281776428
ENSG00000143486	206597115	ENST00000271764	1489	GGACA	0.21351858973503113	0.11808886379003525
ENSG00000177030	644558	ENST00000527170	1297	TGACC	0.21351151168346405	0.2799927592277527
ENSG00000204628	181237651	ENST00000507756	637	GAACC	0.21350312232971191	0.3132989704608917
ENSG00000096080	43671785	ENST00000372133	579	GAACA	0.21349671483039856	0.21106238663196564
ENSG00000162236	62824186	ENST00000294179	1041	GAACA	0.21349582076072693	0.15410056710243225
ENSG00000086504	369127	ENST00000483764	399	TGACC	0.21348294615745544	0.17691142857074738
ENSG00000165672	119168016	ENST00000298510	1277	TAACT	0.2134787142276764	0.22363586723804474
ENSG00000015676	44385498	ENST00000355451	1878	TGACC	0.2134721726179123	0.18691936135292053
ENSG00000116455	111441269	ENST00000235090	1196	GAACC	0.21346724033355713	0.1381656974554062
ENSG00000149923	30083758	ENST00000279387	748	TGACC	0.21346350014209747	0.2183728963136673
ENSG00000154277	41264127	ENST00000381760	1101	GAACC	0.2134600132703781	0.20174796879291534
ENSG00000099194	100364311	ENST00000370355	4838	TGACT	0.2134552001953125	0.29598909616470337
ENSG00000170860	14181645	ENST00000306024	609	TGACC	0.21344146132469177	0.04781663417816162
ENSG00000127837	218266923	ENST00000248450	628	GGACA	0.21342268586158752	0.31909456849098206
ENSG00000130985	47199340	ENST00000335972	490	TGACC	0.21340826153755188	0.2225630283355713
ENSG00000180957	27852631	ENST00000335272	1963	GAACA	0.21340331435203552	0.2952291965484619
ENSG00000100142	37956823	ENST00000442738	195	TGACT	0.2134019434452057	0.17574894428253174
ENSG00000139644	49764636	ENST00000423828	2955	AAACT	0.21338613331317902	0.18055470287799835
ENSG00000178988	6708501	ENST00000320848	792	TGACC	0.21338605880737305	0.23852217197418213
ENSG00000169241	155137579	ENST00000368404	362	AGACT	0.2133834809064865	0.02738039568066597
ENSG00000166136	100527009	ENST00000370322	335	GGACC	0.21336999535560608	0.560599684715271
ENSG00000163159	151178143	ENST00000368892	656	AGACA	0.2133672684431076	0.08390168845653534
ENSG00000062822	50414930	ENST00000613923	2650	GGACA	0.21336722373962402	0.38072794675827026
ENSG00000100380	40835866	ENST00000216218	885	TGACT	0.21336600184440613	0.40780168771743774
ENSG00000105202	39839171	ENST00000221801	526	GAACC	0.21335133910179138	0.1746060848236084
ENSG00000181163	171392925	ENST00000393820	568	AAACT	0.21334581077098846	0.13932450115680695
ENSG00000099821	617443	ENST00000588649	3710	AGACA	0.21334517002105713	0.16831567883491516
ENSG00000099956	23787194	ENST00000263121	220	AGACC	0.21333977580070496	0.21800780296325684
ENSG00000175063	45816767	ENST00000356455	659	TGACC	0.21333208680152893	0.2907290458679199
ENSG00000119333	128636424	ENST00000372715	620	GGACT	0.213331937789917	0.2997719943523407
ENSG00000106153	56101808	ENST00000395422	661	TAACT	0.21333174407482147	0.23005953431129456
ENSG00000165280	35057445	ENST00000358901	3141	TGACA	0.213327556848526	0.10318758338689804
ENSG00000164167	146187341	ENST00000296581	298	GGACA	0.21329745650291443	0.06815274804830551
ENSG00000163399	116396728	ENST00000295598	2218	GAACC	0.21327953040599823	0.23233036696910858
ENSG00000170296	7240917	ENST00000302386	730	GAACA	0.21327874064445496	0.2469840794801712
ENSG00000126457	49688166	ENST00000391851	1111	GGACC	0.21327126026153564	0.28105035424232483
ENSG00000144136	112663347	ENST00000272542	2900	TGACT	0.21326465904712677	0.3000749349594116
ENSG00000232956	44986541	ENST00000578968	293	TGACC	0.21325378119945526	0.08101174980401993
ENSG00000096384	44253090	ENST00000371554	1990	TGACC	0.21325349807739258	0.08201557397842407
ENSG00000169718	82060004	ENST00000354321	1597	GAACA	0.21323668956756592	0.08701702207326889
ENSG00000169223	177337493	ENST00000303127	749	GAACA	0.21323421597480774	0.2233928143978119
ENSG00000170515	56113699	ENST00000303305	2414	GAACC	0.2132340967655182	0.12663814425468445
ENSG00000128973	68208040	ENST00000249806	1194	AGACC	0.21323290467262268	0.1202184408903122
ENSG00000083845	58388177	ENST00000601521	571	AGACC	0.21323008835315704	0.1443418264389038
ENSG00000126016	112776099	ENST00000304758	5291	AGACA	0.21322683990001678	0.34139424562454224
ENSG00000138363	215344801	ENST00000443953	1549	AGACC	0.2132256031036377	0.15504133701324463
ENSG00000139644	49759298	ENST00000267115	675	GAACA	0.21321125328540802	0.20410886406898499
ENSG00000011009	23794840	ENST00000374514	1110	TGACC	0.21320891380310059	0.2019929587841034
ENSG00000114354	100728815	ENST00000240851	711	GAACC	0.21320827305316925	0.22143523395061493
ENSG00000162736	160358420	ENST00000368063	2498	AGACA	0.2132025510072708	0.01885538175702095
ENSG00000105011	14119978	ENST00000263382	1589	AGACT	0.21320247650146484	0.2769381105899811
ENSG00000178035	49026395	ENST00000326739	974	GAACC	0.21319980919361115	0.22838282585144043
ENSG00000141971	17420154	ENST00000317040	1073	GGACA	0.21318402886390686	0.2609644830226898
ENSG00000204256	32980365	ENST00000482914	3810	AGACA	0.21318170428276062	0.05594710260629654
ENSG00000105700	18562061	ENST00000539106	213	GGACC	0.21318145096302032	0.23936057090759277
ENSG00000122952	56358021	ENST00000494312	1377	GAACA	0.21317405998706818	0.29436928033828735
ENSG00000063241	55455697	ENST00000085068	423	GGACA	0.21317163109779358	0.08369137346744537
ENSG00000136827	129814058	ENST00000351698	961	TGACA	0.21316862106323242	0.08943915367126465
ENSG00000166197	102160458	ENST00000405356	1370	TGACA	0.21316465735435486	0.07321400940418243
ENSG00000198356	12737656	ENST00000591090	252	AGACC	0.2131553590297699	0.16235919296741486
ENSG00000280071	5127920	ENST00000620528	242	GGACC	0.21315360069274902	0.24024231731891632
ENSG00000100991	35021244	ENST00000252015	1253	AAACT	0.21315212547779083	0.2685966491699219
ENSG00000111716	21646923	ENST00000350669	320	AGACA	0.2131389081478119	0.12807416915893555
ENSG00000004059	127591018	ENST00000000233	539	GGACA	0.2131350040435791	0.20351934432983398
ENSG00000157593	44256796	ENST00000393812	237	GGACC	0.21312594413757324	0.47241896390914917
ENSG00000146416	143333419	ENST00000357847	702	GAACA	0.21312537789344788	0.3322562575340271
ENSG00000116489	112670766	ENST00000263168	2166	GAACC	0.21312479674816132	0.3278551995754242
ENSG00000126524	66988371	ENST00000246868	936	TGACA	0.21311548352241516	0.07317690551280975
ENSG00000073060	124786482	ENST00000261693	1402	AGACT	0.21310143172740936	0.18028265237808228
ENSG00000140740	21968647	ENST00000268379	1395	GAACC	0.2130952775478363	0.5408264994621277
ENSG00000160563	132079816	ENST00000292035	92	GAACC	0.21309299767017365	0.09238632023334503
ENSG00000164587	150444329	ENST00000521466	495	TGACA	0.21306662261486053	0.06545325368642807
ENSG00000052802	165342670	ENST00000261507	1778	AAACA	0.2130441665649414	0.04955212026834488
ENSG00000135940	97647137	ENST00000464949	313	GGACT	0.2130376100540161	0.22298114001750946
ENSG00000184164	49920199	ENST00000404488	501	AGACA	0.21303710341453552	0.19745692610740662
ENSG00000099622	1272626	ENST00000593093	1346	AGACT	0.21302542090415955	0.1337914764881134
ENSG00000162521	32672847	ENST00000373493	1316	GAACC	0.2130204737186432	0.2607245445251465
ENSG00000159069	136942330	ENST00000483559	1009	TGACC	0.2130148708820343	0.3391048312187195
ENSG00000122565	26212293	ENST00000396386	798	TAACT	0.21300847828388214	0.1639089286327362
ENSG00000110321	10800746	ENST00000339995	2120	GAACT	0.21300801634788513	0.5399391055107117
ENSG00000135018	83661875	ENST00000376395	2205	GAACC	0.21300184726715088	0.14541718363761902
ENSG00000141985	4360953	ENST00000598564	1611	GGACA	0.21298961341381073	0.2702028155326843
ENSG00000115758	10442028	ENST00000234111	1407	GAACA	0.2129836082458496	0.22740240395069122
ENSG00000015475	17735425	ENST00000399774	912	AAACT	0.212978333234787	0.219617560505867
ENSG00000105323	41306895	ENST00000352456	2722	TGACT	0.21296744048595428	0.5280448794364929
ENSG00000132153	47827465	ENST00000457607	338	GGACC	0.21295848488807678	0.35593920946121216
ENSG00000115758	10445028	ENST00000234111	515	GAACA	0.21295423805713654	0.18963421881198883
ENSG00000116161	175008615	ENST00000367679	886	AGACT	0.21295218169689178	0.14346618950366974
ENSG00000155876	19050367	ENST00000380527	972	AAACA	0.21295098960399628	0.061367858201265335
ENSG00000099942	20951112	ENST00000354336	2687	AAACT	0.21294379234313965	0.3530401289463043
ENSG00000092199	21210605	ENST00000336053	1831	GGACC	0.212936669588089	0.3239533305168152
ENSG00000168040	70206370	ENST00000301838	820	TGACC	0.21293263137340546	0.1012205109000206
ENSG00000274779	15341649	ENST00000619292	2217	TGACT	0.21293136477470398	0.2836574614048004
ENSG00000278270	54202181	ENST00000619229	228	GAACT	0.21291892230510712	0.27509981393814087
ENSG00000162613	77967658	ENST00000370767	346	GAACA	0.2129085510969162	0.19393359124660492
ENSG00000147123	47142317	ENST00000276062	850	TGACC	0.21289892494678497	0.16076520085334778
ENSG00000170348	75132176	ENST00000303575	3420	TGACC	0.21289820969104767	0.3718544542789459
ENSG00000170577	45006168	ENST00000303077	1197	GAACC	0.2128954380750656	0.28080296516418457
ENSG00000149925	30070331	ENST00000395248	2357	TGACA	0.21289142966270447	0.237713024020195
ENSG00000179115	12928846	ENST00000588025	765	TGACT	0.21288947761058807	0.6224191188812256
ENSG00000213551	73243019	ENST00000372950	2836	GAACA	0.2128877192735672	0.22265870869159698
ENSG00000169612	82989937	ENST00000304191	447	TGACA	0.2128593623638153	0.19840574264526367
ENSG00000084090	96194999	ENST00000337288	891	GAACC	0.21285374462604523	0.25905102491378784
ENSG00000235439	31523557	ENST00000431360	1339	TGACC	0.21285252273082733	0.19140079617500305
ENSG00000196230	30722560	ENST00000327892	386	GAACA	0.21284957230091095	0.2869042754173279
ENSG00000004478	2803247	ENST00000001008	1555	AGACA	0.21284601092338562	0.2855154871940613
ENSG00000161847	10316413	ENST00000293677	3393	AAACT	0.2128191739320755	0.030412863940000534
ENSG00000116133	54850453	ENST00000371269	3429	GAACC	0.21280717849731445	0.1403467208147049
ENSG00000196405	100129666	ENST00000402714	1418	GAACA	0.21279533207416534	0.28121137619018555
ENSG00000124074	67663435	ENST00000243878	1186	TGACC	0.21277637779712677	0.2228727787733078
ENSG00000254999	10126284	ENST00000530758	326	AGACA	0.2127729207277298	0.15232022106647491
ENSG00000081692	227734765	ENST00000615711	451	GAACC	0.21275730431079865	0.20020613074302673
ENSG00000168003	62885256	ENST00000338663	1049	TGACT	0.21274371445178986	0.15850473940372467
ENSG00000171861	788049	ENST00000304478	749	TGACA	0.21274033188819885	0.2615434229373932
ENSG00000142252	45090782	ENST00000270257	914	AGACC	0.21273691952228546	0.05865389108657837
ENSG00000179632	144104551	ENST00000322428	52	TGACT	0.21269889175891876	0.2881074547767639
ENSG00000136238	6402798	ENST00000348035	1143	GAACA	0.21269051730632782	0.20631952583789825
ENSG00000134825	61790542	ENST00000257262	106	TGACC	0.2126891165971756	0.05109364911913872
ENSG00000143436	151761485	ENST00000467306	610	GAACC	0.21267934143543243	0.23149292171001434
ENSG00000006831	1787421	ENST00000357103	2760	GAACC	0.2126772403717041	0.18680216372013092
ENSG00000092199	21211911	ENST00000554455	764	TGACC	0.21267381310462952	0.15084494650363922
ENSG00000145741	73503078	ENST00000514360	776	TGACT	0.21266992390155792	0.3331570029258728
ENSG00000166441	8683210	ENST00000534599	33	AGACT	0.21264854073524475	0.3318812847137451
ENSG00000103423	4442329	ENST00000262375	768	GAACA	0.21264474093914032	0.3233104348182678
ENSG00000213614	72345492	ENST00000268097	1983	TGACA	0.2126426249742508	0.1548732966184616
ENSG00000108883	44868319	ENST00000426333	1323	AGACT	0.2126346081495285	0.3388592302799225
ENSG00000172775	57154171	ENST00000309137	1142	TGACA	0.21263031661510468	0.0611976757645607
ENSG00000156858	30655873	ENST00000542965	1867	GAACA	0.21262741088867188	0.29548031091690063
ENSG00000071127	10077845	ENST00000499869	1670	TGACC	0.21262164413928986	0.14753368496894836
ENSG00000117632	25901030	ENST00000455785	575	AGACT	0.21261782944202423	0.2772562801837921
ENSG00000197728	56044180	ENST00000552361	579	AGACA	0.21260467171669006	0.16913756728172302
ENSG00000126953	101348547	ENST00000372902	649	TGACT	0.2125988006591797	0.37448620796203613
ENSG00000171793	41012129	ENST00000372621	2764	AGACA	0.21259823441505432	0.05534433200955391
ENSG00000101057	43715153	ENST00000396863	2036	AAACT	0.21258561313152313	0.10206154733896255
ENSG00000163399	116390321	ENST00000295598	1383	AAACT	0.21256892383098602	0.2520044445991516
ENSG00000125459	155612060	ENST00000245564	661	GGACA	0.21256883442401886	0.7203739881515503
ENSG00000150991	124911914	ENST00000339647	2421	AGACC	0.21256723999977112	0.08681130409240723
ENSG00000087302	52004561	ENST00000261700	944	GAACC	0.21256676316261292	0.16300702095031738
ENSG00000125304	99563296	ENST00000376387	2719	TGACT	0.21256232261657715	0.14332731068134308
ENSG00000120533	109340508	ENST00000517311	361	GGACT	0.21255144476890564	0.13762591779232025
ENSG00000156411	103914596	ENST00000555030	212	GAACT	0.212544247508049	0.3344264626502991
ENSG00000149932	29968087	ENST00000279396	557	GAACC	0.21253657341003418	0.14628776907920837
ENSG00000108424	47665065	ENST00000290158	1312	GAACA	0.21252980828285217	0.1438254415988922
ENSG00000156508	73517567	ENST00000316292	2623	TGACC	0.21252140402793884	0.3467799127101898
ENSG00000156873	30756816	ENST00000563588	1178	GGACA	0.21250000596046448	0.5273314714431763
ENSG00000133027	17512610	ENST00000255389	438	GGACA	0.2124897539615631	0.17163847386837006
ENSG00000143013	87345257	ENST00000370544	1738	TGACC	0.21248583495616913	0.2388247549533844
ENSG00000169032	66490723	ENST00000307102	1820	TGACA	0.21246501803398132	0.19741401076316833
ENSG00000183978	42797995	ENST00000328434	409	TGACC	0.2124595195055008	0.15191972255706787
ENSG00000172500	65885090	ENST00000338369	876	GGACC	0.21244707703590393	0.2803272604942322
ENSG00000167986	61299893	ENST00000301764	4063	AGACC	0.2124454528093338	0.12533965706825256
ENSG00000168264	234607048	ENST00000366609	1883	AGACA	0.21243533492088318	0.09316506236791611
ENSG00000182287	15852454	ENST00000329235	314	AGACA	0.21242308616638184	0.0357806570827961
ENSG00000143575	154273577	ENST00000483970	409	GGACC	0.2123940885066986	0.2242862433195114
ENSG00000130305	73305001	ENST00000438747	673	GAACA	0.21237464249134064	0.38005632162094116
ENSG00000136522	179602757	ENST00000476781	168	TGACA	0.21236944198608398	0.15057411789894104
ENSG00000148824	133396242	ENST00000317502	306	GGACT	0.2123662233352661	0.16125646233558655
ENSG00000116752	114568137	ENST00000369541	718	AGACT	0.21236196160316467	0.3024086058139801
ENSG00000100568	67656416	ENST00000554659	881	AGACT	0.21235999464988708	0.04360843822360039
ENSG00000044574	125239167	ENST00000324460	973	AGACT	0.21234996616840363	0.054373908787965775
ENSG00000196262	44802627	ENST00000468812	1747	AGACT	0.21234598755836487	0.2459997683763504
ENSG00000110696	16744666	ENST00000228136	506	AGACT	0.2123323380947113	0.29854816198349
ENSG00000142657	10417107	ENST00000270776	1002	GGACA	0.21232466399669647	0.34692245721817017
ENSG00000103018	69463158	ENST00000307892	1179	AAACT	0.21230348944664001	0.23773057758808136
ENSG00000159079	32603210	ENST00000290155	1239	AGACT	0.2122819423675537	0.10973580181598663
ENSG00000168040	70206879	ENST00000301838	1329	GAACC	0.21225528419017792	0.20204821228981018
ENSG00000131236	40072024	ENST00000372797	2479	GGACC	0.21224257349967957	0.13869541883468628
ENSG00000119396	121179551	ENST00000373840	2730	GGACC	0.21223321557044983	0.33440738916397095
ENSG00000177885	75321671	ENST00000316804	757	GAACA	0.2122175693511963	0.16002200543880463
ENSG00000104889	12807484	ENST00000593017	803	GGACC	0.2122156172990799	0.14840814471244812
ENSG00000103275	1325023	ENST00000397514	981	AAACT	0.21221037209033966	0.1684844195842743
ENSG00000117399	43359978	ENST00000310955	537	GAACA	0.2122020721435547	0.19185782968997955
ENSG00000105254	36125865	ENST00000221855	1392	TGACC	0.21219368278980255	0.1922374963760376
ENSG00000165119	83975480	ENST00000376263	462	AGACA	0.2121933400630951	0.15309861302375793
ENSG00000062822	50413755	ENST00000613923	2410	TGACA	0.21218888461589813	0.25374847650527954
ENSG00000102317	48577586	ENST00000354480	1178	TGACC	0.21218149363994598	0.2743486762046814
ENSG00000178449	50120193	ENST00000317943	449	GAACA	0.2121775597333908	0.11591506004333496
ENSG00000172893	71447631	ENST00000355527	249	AAACT	0.212172269821167	0.23598141968250275
ENSG00000109519	7061025	ENST00000264954	655	GAACC	0.2121560126543045	0.14678381383419037
ENSG00000104980	7934115	ENST00000270538	785	GGACA	0.21215538680553436	0.37895315885543823
ENSG00000092199	21211230	ENST00000336053	1206	TGACT	0.21214917302131653	0.22295312583446503
ENSG00000136450	58004671	ENST00000582730	1805	GAACT	0.2121322602033615	0.31539174914360046
ENSG00000124571	43524559	ENST00000265351	3599	TGACT	0.21211567521095276	0.26941734552383423
ENSG00000048162	176386890	ENST00000614830	671	GGACA	0.21210399270057678	0.15295176208019257
ENSG00000173726	235128702	ENST00000366607	234	GAACA	0.21208910644054413	0.18374159932136536
ENSG00000148303	133350693	ENST00000463740	894	AGACC	0.21206851303577423	0.13025277853012085
ENSG00000131508	139627611	ENST00000398733	1879	AGACC	0.21206489205360413	0.17473310232162476
ENSG00000141759	79973836	ENST00000269601	478	TGACT	0.2120438516139984	0.12900395691394806
ENSG00000213339	10707517	ENST00000250237	557	GGACC	0.21203961968421936	0.23149843513965607
ENSG00000166136	100527048	ENST00000299166	251	TGACC	0.21203860640525818	0.19366367161273956
ENSG00000156508	73518251	ENST00000610520	1042	GAACC	0.212029367685318	0.19306161999702454
ENSG00000133318	63750026	ENST00000356000	421	AGACT	0.2120160162448883	0.2003028392791748
ENSG00000141759	79973854	ENST00000269601	460	GAACA	0.21201518177986145	0.11545868963003159
ENSG00000167775	8302249	ENST00000301458	1127	GAACC	0.21201066672801971	0.22821064293384552
ENSG00000168268	52529238	ENST00000422318	368	TGACT	0.2120065689086914	0.18416695296764374
ENSG00000183955	123408656	ENST00000402868	2437	GGACC	0.21199874579906464	0.5611816644668579
ENSG00000189091	70571096	ENST00000302516	3620	GGACC	0.21199122071266174	0.17958974838256836
ENSG00000130985	47203034	ENST00000377351	1414	GGACA	0.21193914115428925	0.2225193977355957
ENSG00000111652	6731249	ENST00000543155	1519	TGACT	0.21191909909248352	0.33495670557022095
ENSG00000175768	37592498	ENST00000377773	99	GGACC	0.21187067031860352	0.19167372584342957
ENSG00000234495	28904072	ENST00000437160	1887	AGACC	0.21186813712120056	0.1724814474582672
ENSG00000116251	6192988	ENST00000480661	1978	TGACC	0.21186713874340057	0.05264514684677124
ENSG00000250479	23766184	ENST00000484558	921	TGACC	0.2118651419878006	0.18058785796165466
ENSG00000179010	6640876	ENST00000382581	185	GGACA	0.21185413002967834	0.05910949781537056
ENSG00000167645	38305417	ENST00000339413	925	TGACC	0.2118513584136963	0.19949550926685333
ENSG00000143374	150506952	ENST00000369064	2078	GAACA	0.21184906363487244	0.2341601401567459
ENSG00000111275	111799942	ENST00000261733	1345	AGACC	0.21184344589710236	0.1681443154811859
ENSG00000170515	56113842	ENST00000303305	2557	TAACT	0.2118392437696457	0.17033742368221283
ENSG00000167283	118401648	ENST00000529790	38	GGACT	0.2118203192949295	0.3182024359703064
ENSG00000089157	120199155	ENST00000392514	457	GGACC	0.21180668473243713	0.3867146372795105
ENSG00000155660	149012342	ENST00000286091	865	AAACT	0.21179723739624023	0.05014996603131294
ENSG00000113739	173316820	ENST00000265087	3245	TGACC	0.21179623901844025	0.017789697274565697
ENSG00000119335	128695370	ENST00000322030	1896	GAACC	0.21178889274597168	0.15223194658756256
ENSG00000067225	72200536	ENST00000389093	1488	GGACC	0.21178600192070007	0.17216482758522034
ENSG00000139684	46787054	ENST00000378720	306	AAACA	0.21176192164421082	0.07643848657608032
ENSG00000161956	7564742	ENST00000429205	881	GGACC	0.21175403892993927	0.3094772398471832
ENSG00000108561	5433043	ENST00000225698	902	AGACC	0.21174636483192444	0.2206794023513794
ENSG00000114631	127672719	ENST00000342480	2095	GAACC	0.21174263954162598	0.18758061528205872
ENSG00000105669	18907060	ENST00000262812	391	TGACC	0.2117415964603424	0.25494295358657837
ENSG00000112118	52276437	ENST00000596288	1367	TGACC	0.21173441410064697	0.2219066619873047
ENSG00000100316	39318436	ENST00000401609	178	TGACT	0.21172654628753662	0.34750819206237793
ENSG00000083444	11974713	ENST00000196061	2115	GGACC	0.21171684563159943	0.21427011489868164
ENSG00000196976	154479066	ENST00000357360	191	TGACC	0.21170242130756378	0.0996117815375328
ENSG00000123131	23671597	ENST00000379341	434	TAACT	0.21169975399971008	0.24408011138439178
ENSG00000105669	18907110	ENST00000600932	324	GGACA	0.21168485283851624	0.10866620391607285
ENSG00000184009	81511036	ENST00000331925	1021	AGACC	0.21167917549610138	0.23828068375587463
ENSG00000204628	181242319	ENST00000508682	237	TGACC	0.21166257560253143	0.17323504388332367
ENSG00000163597	76565304	ENST00000448136	3562	AGACT	0.2116575688123703	0.05722459405660629
ENSG00000167513	88804038	ENST00000301019	825	AGACT	0.2116510421037674	0.1956641972064972
ENSG00000120727	139363867	ENST00000265192	257	TGACA	0.21164651215076447	0.09483224153518677
ENSG00000181788	150741251	ENST00000312960	2392	AGACT	0.21163761615753174	0.14421872794628143
ENSG00000123562	103676784	ENST00000433176	680	AGACT	0.21162518858909607	0.1671621948480606
ENSG00000196497	24182121	ENST00000558780	2712	GGACC	0.21161623299121857	0.20142929255962372
ENSG00000115307	74529377	ENST00000463900	240	AGACA	0.21161603927612305	0.056687723845243454
ENSG00000131473	41886234	ENST00000352035	2080	AAACT	0.2116103619337082	0.1681012213230133
ENSG00000185043	90230445	ENST00000612800	896	GAACC	0.21160943806171417	0.10823869705200195
ENSG00000130175	11438081	ENST00000592741	459	GAACA	0.2116045504808426	0.198266863822937
ENSG00000232112	48444168	ENST00000438607	520	AAACT	0.21159057319164276	0.07437695562839508
ENSG00000174748	23920543	ENST00000611050	2049	AGACT	0.2115880250930786	0.15728896856307983
ENSG00000026025	17236365	ENST00000224237	1489	AAACT	0.21156033873558044	0.19470638036727905
ENSG00000237190	134402496	ENST00000458198	813	AGACA	0.2115456759929657	0.21011170744895935
ENSG00000087365	66063539	ENST00000322535	2273	AGACA	0.2115272730588913	0.23670701682567596
ENSG00000159461	56405232	ENST00000290649	889	TGACA	0.21150223910808563	0.1448630839586258
ENSG00000168268	52528286	ENST00000307076	957	GGACA	0.21149329841136932	0.19368748366832733
ENSG00000162521	32672506	ENST00000373493	1181	AGACT	0.21148249506950378	0.20405904948711395
ENSG00000074319	18484042	ENST00000251968	1086	GGACA	0.21147242188453674	0.3011716604232788
ENSG00000101220	3753541	ENST00000399672	1700	GAACC	0.21146762371063232	0.30578142404556274
ENSG00000126016	112777537	ENST00000304758	3853	TAACT	0.21146278083324432	0.29015567898750305
ENSG00000099284	70111520	ENST00000373255	1219	AAACT	0.21145105361938477	0.19882407784461975
ENSG00000164104	173333093	ENST00000446922	437	GGACC	0.21144938468933105	0.1960259974002838
ENSG00000182944	29298838	ENST00000397938	1841	GAACC	0.21143779158592224	0.1714261770248413
ENSG00000175931	76391594	ENST00000319380	3292	GAACC	0.21143308281898499	0.2925913333892822
ENSG00000121774	32033268	ENST00000327300	871	GGACC	0.21142730116844177	0.18063831329345703
ENSG00000135940	97647345	ENST00000464949	318	GGACC	0.2114022970199585	0.292092889547348
ENSG00000184009	81510185	ENST00000573283	1804	GAACA	0.21138057112693787	0.2466486394405365
ENSG00000111786	120469515	ENST00000229390	278	GGACC	0.21137745678424835	0.3184511065483093
ENSG00000155463	22769923	ENST00000604262	594	AGACC	0.2113603800535202	0.19811715185642242
ENSG00000118363	74977205	ENST00000263672	881	TGACA	0.21135815978050232	0.05040545389056206
ENSG00000112081	36601993	ENST00000373715	614	AGACA	0.21135810017585754	0.03340151160955429
ENSG00000169627	30193010	ENST00000567436	610	TGACC	0.21135377883911133	0.34214574098587036
ENSG00000130985	47214399	ENST00000335972	3093	TGACC	0.2113395631313324	0.23197901248931885
ENSG00000164924	100920138	ENST00000395957	1634	TGACC	0.2113219052553177	0.09316893666982651
ENSG00000155959	155239419	ENST00000286428	1287	AGACT	0.2113201916217804	0.05496520921587944
ENSG00000132153	47850106	ENST00000348968	3906	AGACA	0.21130716800689697	0.10563671588897705
ENSG00000141349	44075084	ENST00000588558	941	TAACT	0.2113058865070343	0.1850232481956482
ENSG00000198804	6701	ENST00000361624	797	GAACC	0.21129851043224335	0.10688062012195587
ENSG00000167770	63988382	ENST00000301453	707	GGACC	0.21128813922405243	0.2172955572605133
ENSG00000156110	74200820	ENST00000372734	257	GGACA	0.21128416061401367	0.05277812480926514
ENSG00000085998	46189551	ENST00000371984	1959	GGACC	0.21125128865242004	0.26391205191612244
ENSG00000070831	22086684	ENST00000344548	554	TAACT	0.2112506926059723	0.33258891105651855
ENSG00000110321	10799593	ENST00000339995	2774	AAACT	0.21123585104942322	0.1724957823753357
ENSG00000115866	135920569	ENST00000264161	1058	AGACA	0.2112288922071457	0.014326048083603382
ENSG00000108829	50382557	ENST00000225972	1590	GAACA	0.21122527122497559	0.1893245279788971
ENSG00000280548	39834800	ENST00000625241	922	TGACT	0.2112249881029129	0.27095046639442444
ENSG00000152234	46095056	ENST00000586592	555	AGACT	0.21121831238269806	0.1953999251127243
ENSG00000023318	100016387	ENST00000262455	896	TGACT	0.2112179696559906	0.49870461225509644
ENSG00000130816	10140265	ENST00000340748	3774	GAACA	0.2112002819776535	0.4591940939426422
ENSG00000139514	29512592	ENST00000380752	4164	GGACC	0.2111932784318924	0.21963568031787872
ENSG00000182774	82540044	ENST00000558397	100	GAACA	0.2111811637878418	0.2482997477054596
ENSG00000169813	43386326	ENST00000357065	1907	GAACA	0.21115060150623322	0.38436684012413025
ENSG00000122952	56358893	ENST00000395405	571	AGACA	0.21114683151245117	0.038208700716495514
ENSG00000106400	101223838	ENST00000305105	966	AGACC	0.21114039421081543	0.15481434762477875
ENSG00000115484	61872529	ENST00000394440	1481	AAACT	0.21113033592700958	0.2642377018928528
ENSG00000138107	102483055	ENST00000369905	769	AGACA	0.21112528443336487	0.04857360199093819
ENSG00000100129	37862974	ENST00000412331	1022	GGACC	0.21111445128917694	0.15031224489212036
ENSG00000130726	58549059	ENST00000253024	1769	GGACC	0.21111337840557098	0.17017003893852234
ENSG00000182899	197954132	ENST00000464167	560	GGACA	0.21111157536506653	0.2589831054210663
ENSG00000141582	79833444	ENST00000269397	2375	AAACT	0.21110501885414124	0.04833056777715683
ENSG00000166165	103522391	ENST00000348956	460	TGACC	0.21110327541828156	0.39687737822532654
ENSG00000169714	129171268	ENST00000422453	387	TAACT	0.21109357476234436	0.14408472180366516
ENSG00000101439	23635322	ENST00000398409	420	GAACC	0.21109023690223694	0.18947920203208923
ENSG00000139514	29509473	ENST00000380752	7283	AAACT	0.21107128262519836	0.25896120071411133
ENSG00000274474	1247353	ENST00000616643	1783	AAACT	0.2110694944858551	0.40461665391921997
ENSG00000156853	30603307	ENST00000287461	2797	AGACA	0.211063414812088	0.08883142471313477
ENSG00000196497	24186357	ENST00000561090	1097	GGACC	0.2110626995563507	0.4103352129459381
ENSG00000124207	49089657	ENST00000262982	2214	GAACA	0.2110581398010254	0.10325491428375244
ENSG00000101057	43716002	ENST00000217026	2144	GGACC	0.21104292571544647	0.24175062775611877
ENSG00000189241	116277237	ENST00000368608	2666	AGACA	0.21104121208190918	0.23939093947410583
ENSG00000156467	96231788	ENST00000517603	370	GGACC	0.211019828915596	0.04789998382329941
ENSG00000089063	5100804	ENST00000342308	597	AGACT	0.21101410686969757	0.008639919571578503
ENSG00000172500	65888415	ENST00000338369	116	TGACC	0.2110120952129364	0.13779209554195404
ENSG00000125970	34079914	ENST00000375114	1459	TGACA	0.2109994888305664	0.03305091708898544
ENSG00000119333	128636433	ENST00000372715	611	GGACC	0.21098437905311584	0.3094784617424011
ENSG00000100814	20325599	ENST00000437553	391	GGACC	0.2109832763671875	0.2311546504497528
ENSG00000100296	29521038	ENST00000490103	1359	AAACT	0.21097782254219055	0.17118379473686218
ENSG00000280858	133351193	ENST00000627260	488	GGACC	0.21097354590892792	0.38686561584472656
ENSG00000152234	46086120	ENST00000593152	1879	GGACA	0.21097230911254883	0.20376892387866974
ENSG00000274559	5973276	ENST00000464664	107	TGACT	0.21096916496753693	0.28317803144454956
ENSG00000264772	7577122	ENST00000581621	596	GGACC	0.21095815300941467	0.3381579518318176
ENSG00000086475	13336319	ENST00000327347	704	TGACC	0.21095743775367737	0.27853405475616455
ENSG00000204256	32979944	ENST00000374831	3571	GGACA	0.21094751358032227	0.03735914081335068
ENSG00000198786	13997	ENST00000361567	1660	AGACC	0.21094255149364471	0.17777970433235168
ENSG00000169727	82053876	ENST00000320548	276	GAACA	0.21091720461845398	0.16463586688041687
ENSG00000152234	46089976	ENST00000593152	787	GAACC	0.21090933680534363	0.18228527903556824
ENSG00000142945	44760668	ENST00000372224	1761	GGACT	0.21090693771839142	0.1731395125389099
ENSG00000134057	69168048	ENST00000256442	414	GAACA	0.21090590953826904	0.20494398474693298
ENSG00000106636	44204584	ENST00000223369	207	TGACC	0.21090388298034668	0.08472190052270889
ENSG00000254772	62559790	ENST00000329251	1333	AAACT	0.21089646220207214	0.1302015483379364
ENSG00000115946	68175483	ENST00000263657	1530	GAACT	0.2108847200870514	0.26495057344436646
ENSG00000175550	65920897	ENST00000312515	681	GGACA	0.21088194847106934	0.3055424690246582
ENSG00000141965	4794706	ENST00000269856	3025	TGACC	0.2108674943447113	0.14611288905143738
ENSG00000143149	165669375	ENST00000354775	1310	AGACC	0.21085765957832336	0.16457347571849823
ENSG00000089220	118144916	ENST00000261313	1028	AGACC	0.2108529508113861	0.16562287509441376
ENSG00000115677	241249965	ENST00000391975	1615	AGACC	0.21082434058189392	0.10370713472366333
ENSG00000170445	140676666	ENST00000504156	1901	GAACA	0.21082349121570587	0.23510631918907166
ENSG00000049449	32104851	ENST00000054950	1667	TAACT	0.2108232080936432	0.22745132446289062
ENSG00000123136	14410250	ENST00000589318	769	GGACA	0.21081766486167908	0.1158134788274765
ENSG00000177646	128904434	ENST00000308982	1158	TGACC	0.21077780425548553	0.29262715578079224
ENSG00000089685	78224269	ENST00000301633	1343	AGACA	0.21077299118041992	0.24005568027496338
ENSG00000134419	18788085	ENST00000572008	220	GAACC	0.21077179908752441	0.15637844800949097
ENSG00000189306	42512962	ENST00000323013	806	GGACA	0.21075916290283203	0.10327981412410736
ENSG00000172053	49098008	ENST00000636669	2092	AGACA	0.2107585370540619	0.2701420187950134
ENSG00000108468	48070396	ENST00000225603	1887	TGACA	0.21075227856636047	0.16831333935260773
ENSG00000149925	30068688	ENST00000395248	1510	AGACT	0.21074482798576355	0.11798375844955444
ENSG00000175826	7246294	ENST00000574322	815	GGACA	0.21074232459068298	0.3190244138240814
ENSG00000086232	6028941	ENST00000199389	1570	AGACT	0.21073491871356964	0.22814683616161346
ENSG00000241553	9806388	ENST00000397261	1243	GGACC	0.2107280045747757	0.1901903599500656
ENSG00000048828	93564541	ENST00000277165	3551	AAACT	0.21070584654808044	0.20870442688465118
ENSG00000143374	150498558	ENST00000369064	1328	TGACT	0.21069344878196716	0.29945915937423706
ENSG00000121774	32043293	ENST00000307714	2153	AAACA	0.21067538857460022	0.017126452177762985
ENSG00000126698	28205317	ENST00000263697	530	AAACT	0.21066589653491974	0.09796450287103653
ENSG00000112378	138096406	ENST00000421351	473	GGACC	0.21065731346607208	0.30986475944519043
ENSG00000111716	21635549	ENST00000350669	1095	AGACC	0.21062245965003967	0.131474569439888
ENSG00000239779	74459712	ENST00000393972	443	AGACT	0.21060490608215332	0.12118007987737656
ENSG00000120805	101395646	ENST00000261636	714	AGACA	0.21058940887451172	0.07754015922546387
ENSG00000156928	23307929	ENST00000466681	649	TGACT	0.21058237552642822	0.3120746910572052
ENSG00000100401	41246213	ENST00000356244	2457	GAACC	0.210574671626091	0.1267777383327484
ENSG00000110917	120700519	ENST00000228506	5280	AGACT	0.21056708693504333	0.19326144456863403
ENSG00000167553	49269542	ENST00000301072	355	GAACA	0.21056218445301056	0.26504239439964294
ENSG00000086598	123597287	ENST00000262225	1269	AAACT	0.21055856347084045	0.1001167893409729
ENSG00000278229	82619133	ENST00000633731	413	GAACA	0.21055622398853302	0.16765163838863373
ENSG00000115053	231457022	ENST00000322723	1790	GAACC	0.21055427193641663	0.15981343388557434
ENSG00000213465	65021856	ENST00000246747	650	GAACC	0.21055355668067932	0.30317631363868713
ENSG00000082153	200820033	ENST00000409600	1472	TGACT	0.2105465829372406	0.20564913749694824
ENSG00000161547	76734228	ENST00000392485	2771	TAACT	0.2105400562286377	0.31482115387916565
ENSG00000106628	44114931	ENST00000610533	1368	AGACA	0.21052412688732147	0.12964996695518494
ENSG00000188290	999568	ENST00000428771	526	TGACC	0.21050424873828888	0.1485089659690857
ENSG00000079616	29802828	ENST00000160827	1379	GGACC	0.2104993313550949	0.19784358143806458
ENSG00000063854	1817268	ENST00000397353	694	TGACA	0.2104967087507248	0.21677041053771973
ENSG00000137200	37480069	ENST00000373451	2595	TGACT	0.2104538381099701	0.2377193719148636
ENSG00000120306	140243460	ENST00000261811	1006	TGACA	0.21045160293579102	0.14296895265579224
ENSG00000109971	123059538	ENST00000534624	1331	AGACT	0.21043357253074646	0.09972691535949707
ENSG00000115275	74461443	ENST00000233616	2508	AAACT	0.2104269564151764	0.29227757453918457
ENSG00000127952	75996515	ENST00000248600	1237	AGACT	0.21042127907276154	0.20281629264354706
ENSG00000105700	18565000	ENST00000540691	537	GGACA	0.21041998267173767	0.33681803941726685
ENSG00000113739	173318249	ENST00000265087	1816	GAACC	0.2104080617427826	0.18951182067394257
ENSG00000156110	74398539	ENST00000372734	650	AAACT	0.210404634475708	0.06197955459356308
ENSG00000167962	1998766	ENST00000565396	3345	GGACT	0.21040162444114685	0.14188197255134583
ENSG00000131446	180791005	ENST00000307826	2298	AGACC	0.21039876341819763	0.14507818222045898
ENSG00000101365	2660362	ENST00000380843	699	AAACT	0.21037697792053223	0.27341029047966003
ENSG00000100221	38686211	ENST00000216039	2979	TAACA	0.21037015318870544	0.18740279972553253
ENSG00000119396	121180658	ENST00000373840	1623	GAACA	0.21036753058433533	0.360185444355011
ENSG00000163344	154924942	ENST00000368467	1071	AGACA	0.21036472916603088	0.3748624920845032
ENSG00000204922	62672116	ENST00000531323	826	AGACC	0.2103540450334549	0.031009364873170853
ENSG00000103194	84775207	ENST00000219473	2303	GAACC	0.21035189926624298	0.18861207365989685
ENSG00000157349	70331863	ENST00000288071	1409	TGACC	0.21033814549446106	0.33724913001060486
ENSG00000149792	65126357	ENST00000279242	1004	AAACT	0.21032647788524628	0.20282021164894104
ENSG00000143862	202134339	ENST00000272217	857	GGACC	0.21031197905540466	0.20033612847328186
ENSG00000167965	2208953	ENST00000569417	1410	AGACC	0.2103104591369629	0.029472554102540016
ENSG00000168101	4695767	ENST00000586536	1313	GGACA	0.21030262112617493	0.06076852232217789
ENSG00000123143	14446427	ENST00000585839	674	GGACC	0.21029941737651825	0.3459710478782654
ENSG00000145741	73503092	ENST00000514360	790	AGACT	0.21028713881969452	0.1998891979455948
ENSG00000105372	41871383	ENST00000221975	466	AAACC	0.21028128266334534	0.24329213798046112
ENSG00000138074	27200447	ENST00000310574	2370	AGACC	0.21025380492210388	0.34141039848327637
ENSG00000090621	39564693	ENST00000372858	1775	AGACC	0.2102510631084442	0.20453257858753204
ENSG00000114354	100736695	ENST00000240851	1039	AGACT	0.21024927496910095	0.03760446235537529
ENSG00000184009	81511036	ENST00000576917	1006	AGACC	0.21024879813194275	0.18271923065185547
ENSG00000183048	81720111	ENST00000331531	1044	AGACA	0.21021857857704163	0.1638781875371933
ENSG00000087460	58909392	ENST00000464624	2843	AGACC	0.21020980179309845	0.1455661952495575
ENSG00000104915	13149081	ENST00000589083	363	GGACC	0.21020236611366272	0.3167259693145752
ENSG00000133773	82356960	ENST00000256151	875	AAACT	0.21020197868347168	0.30053743720054626
ENSG00000113013	138561748	ENST00000297185	1139	GGACC	0.21019740402698517	0.2888779044151306
ENSG00000117448	45566912	ENST00000372070	994	GAACA	0.21019577980041504	0.36614739894866943
ENSG00000071655	1576975	ENST00000592012	2043	TGACC	0.21018652617931366	0.10374628007411957
ENSG00000135404	55727170	ENST00000552692	376	GAACT	0.2101854383945465	0.4067744314670563
ENSG00000101367	32833741	ENST00000375571	284	GGACA	0.21018262207508087	0.057730041444301605
ENSG00000103653	74802554	ENST00000220003	2122	GAACC	0.2101728469133377	0.29223594069480896
ENSG00000091542	18209174	ENST00000399138	1967	GAACA	0.21016593277454376	0.16702699661254883
ENSG00000142453	10922187	ENST00000327064	2446	TGACA	0.21016354858875275	0.26257190108299255
ENSG00000119396	121180520	ENST00000373840	1761	GGACA	0.21016046404838562	0.08168093115091324
ENSG00000031698	109224028	ENST00000369923	197	AGACA	0.2101588249206543	0.1303306221961975
ENSG00000031698	109237741	ENST00000369923	1474	GAACT	0.2101563960313797	0.2564494013786316
ENSG00000101474	24963083	ENST00000217456	2271	TGACC	0.21015122532844543	0.1813993752002716
ENSG00000065150	98022310	ENST00000261574	4015	AGACA	0.21015028655529022	0.031990181654691696
ENSG00000183741	38864423	ENST00000407418	3148	TGACC	0.2101500928401947	0.02909613773226738
ENSG00000147889	21994310	ENST00000579755	314	TGACC	0.21014761924743652	0.18351657688617706
ENSG00000104889	12813172	ENST00000593017	1141	AGACC	0.21014642715454102	0.26593512296676636
ENSG00000102393	101398473	ENST00000493905	957	TGACC	0.21014495193958282	0.32845965027809143
ENSG00000087077	100868226	ENST00000200457	715	AGACC	0.21014466881752014	0.15003058314323425
ENSG00000132323	238170500	ENST00000254654	1390	TGACT	0.21013689041137695	0.2933310866355896
ENSG00000112312	24784461	ENST00000230056	706	GAACA	0.21013589203357697	0.23077261447906494
ENSG00000107341	33900233	ENST00000263228	514	GAACT	0.21013566851615906	0.27197250723838806
ENSG00000166851	23689902	ENST00000300093	1761	TGACC	0.21013560891151428	0.17873330414295197
ENSG00000100129	37888452	ENST00000624234	1760	GGACA	0.2101316899061203	0.18720920383930206
ENSG00000132507	7312257	ENST00000571955	1167	GGACC	0.21011829376220703	0.18349334597587585
ENSG00000204628	181237020	ENST00000508682	1124	GGACA	0.21011671423912048	0.13334056735038757
ENSG00000000003	100634022	ENST00000373020	470	GAACA	0.21011289954185486	0.3492581248283386
ENSG00000179091	144097336	ENST00000318911	1050	TGACC	0.21011081337928772	0.22520065307617188
ENSG00000163191	152032777	ENST00000271638	322	GGACA	0.2100982666015625	0.4659983515739441
ENSG00000133597	140674175	ENST00000072869	1022	TGACC	0.21009190380573273	0.13698312640190125
ENSG00000254772	62572720	ENST00000329251	165	AAACT	0.21007581055164337	0.19127067923545837
ENSG00000117450	45514954	ENST00000262746	642	GAACA	0.2100720852613449	0.20003624260425568
ENSG00000210082	2270	ENST00000387347	599	GGACC	0.21007177233695984	0.2683369517326355
ENSG00000102409	103216548	ENST00000372695	629	GAACA	0.21005482971668243	0.12622563540935516
ENSG00000234495	28911700	ENST00000437160	1114	GGACA	0.2100541591644287	0.23028293251991272
ENSG00000100297	35410773	ENST00000216122	935	GAACA	0.21004804968833923	0.1816520243883133
ENSG00000183648	92117532	ENST00000553514	311	TAACT	0.21004191040992737	0.23062968254089355
ENSG00000274523	75058721	ENST00000610322	891	AGACC	0.21003708243370056	0.30819883942604065
ENSG00000026025	17234816	ENST00000544301	1418	GAACC	0.21003492176532745	0.2835318148136139
ENSG00000179958	30429883	ENST00000319285	192	GGACA	0.21002860367298126	0.2258405238389969
ENSG00000130726	58549388	ENST00000341753	1758	AGACC	0.21002554893493652	0.12005069106817245
ENSG00000100296	29520097	ENST00000442555	2114	TGACT	0.21001538634300232	0.5875000953674316
ENSG00000142945	44766831	ENST00000372224	2089	GGACC	0.21000921726226807	0.5214635133743286
ENSG00000179632	144106137	ENST00000322428	677	AGACC	0.21000000834465027	0.049004923552274704
ENSG00000182952	26545807	ENST00000377575	777	AAACT	0.20999443531036377	0.05895958095788956
ENSG00000167996	61967391	ENST00000534180	242	GAACT	0.20998425781726837	0.584405779838562
ENSG00000110321	10800316	ENST00000339995	2384	AAACT	0.20998260378837585	0.18747761845588684
ENSG00000126016	112776177	ENST00000304758	5213	AGACT	0.2099701464176178	0.2027304470539093
ENSG00000136371	79845291	ENST00000258874	591	GAACA	0.20996765792369843	0.11088180541992188
ENSG00000175203	57532244	ENST00000548249	1263	AGACT	0.20996232330799103	0.24256519973278046
ENSG00000130726	58549199	ENST00000341753	1659	GAACC	0.20996122062206268	0.20681452751159668
ENSG00000143621	153662319	ENST00000615950	1374	TGACA	0.2099367082118988	0.08325476944446564
ENSG00000174437	110327661	ENST00000377685	1224	GAACA	0.2099190652370453	0.3063594698905945
ENSG00000113712	149505587	ENST00000377843	1453	GAACC	0.20990701019763947	0.3331189751625061
ENSG00000124571	43551407	ENST00000265351	1829	GAACT	0.20988984405994415	0.11703132092952728
ENSG00000225663	81822778	ENST00000455127	841	AGACC	0.20988969504833221	0.15890738368034363
ENSG00000197021	149932703	ENST00000370406	1146	GAACT	0.20987626910209656	0.42224010825157166
ENSG00000118705	37199215	ENST00000237530	779	AGACT	0.20986966788768768	0.16775688529014587
ENSG00000116133	54852110	ENST00000371269	1772	TGACA	0.20986227691173553	0.23184771835803986
ENSG00000181991	88478007	ENST00000325844	877	TGACC	0.20986004173755646	0.2669520378112793
ENSG00000167965	2208276	ENST00000569417	993	AGACT	0.20985984802246094	0.1475984752178192
ENSG00000169217	30354663	ENST00000305596	194	TGACC	0.20985384285449982	0.16092455387115479
ENSG00000136271	44568974	ENST00000258772	1418	TGACT	0.2098376452922821	0.17621386051177979
ENSG00000123064	113159050	ENST00000314045	2503	AGACC	0.20983710885047913	0.17797496914863586
ENSG00000176974	18347644	ENST00000316694	505	AAACT	0.20981483161449432	0.13788366317749023
ENSG00000148303	133349557	ENST00000323345	160	GGACA	0.20980899035930634	0.21089418232440948
ENSG00000060688	31291957	ENST00000263694	339	GGACA	0.20980659127235413	0.1412581205368042
ENSG00000175602	65891184	ENST00000312579	1072	GAACC	0.20980581641197205	0.11595356464385986
ENSG00000168894	85595824	ENST00000306368	90	GAACC	0.2097972333431244	0.14216189086437225
ENSG00000167965	2208861	ENST00000568194	1579	TGACA	0.2097938507795334	0.035993874073028564
ENSG00000079999	10492214	ENST00000393623	934	TGACC	0.20978665351867676	0.29170316457748413
ENSG00000280682	119044753	ENST00000630669	3963	TAACT	0.20977608859539032	0.22540029883384705
ENSG00000176890	670749	ENST00000323274	752	GAACA	0.20975585281848907	0.3054930567741394
ENSG00000122565	26212481	ENST00000396386	986	GAACA	0.20974919199943542	0.2332877218723297
ENSG00000131462	42614920	ENST00000251413	1296	GGACA	0.2097485512495041	0.04684516042470932
ENSG00000141965	4794828	ENST00000269856	3147	TGACC	0.20974524319171906	0.18765690922737122
ENSG00000198176	113641413	ENST00000375370	2590	TGACT	0.2097392976284027	0.08781018108129501
ENSG00000084754	26214481	ENST00000380649	1009	AGACT	0.209729865193367	0.1434614509344101
ENSG00000137100	34618720	ENST00000259632	152	GAACA	0.20972947776317596	0.23078425228595734
ENSG00000090861	70282657	ENST00000261772	250	TGACC	0.2097225934267044	0.24238614737987518
ENSG00000115457	216664392	ENST00000233809	1394	GAACC	0.20972037315368652	0.16198042035102844
ENSG00000204628	181239161	ENST00000512805	950	TAACT	0.20971766114234924	0.25898393988609314
ENSG00000138629	74446136	ENST00000564488	1318	GGACA	0.20971298217773438	0.23268036544322968
ENSG00000106399	7640427	ENST00000223129	1163	GGACC	0.2097007781267166	0.27076682448387146
ENSG00000143162	167548100	ENST00000370509	401	TGACC	0.2096983939409256	0.06243865564465523
ENSG00000137818	69455503	ENST00000260379	505	TGACT	0.20967979729175568	0.1641143262386322
ENSG00000104915	13144132	ENST00000589083	1170	GGACC	0.20962151885032654	0.3184882700443268
ENSG00000123349	53295626	ENST00000334478	74	GAACC	0.20961184799671173	0.22810181975364685
ENSG00000158435	101264932	ENST00000289382	1082	TGACC	0.20960314571857452	0.22860006988048553
ENSG00000119396	121180427	ENST00000373840	1854	TAACT	0.2095952033996582	0.569663405418396
ENSG00000063177	48615896	ENST00000084795	475	GAACC	0.20957998931407928	0.1622738540172577
ENSG00000148840	102150128	ENST00000278070	5132	TGACT	0.2095765769481659	0.4005628228187561
ENSG00000115685	241163353	ENST00000406106	681	AAACT	0.20955875515937805	0.09202729165554047
ENSG00000184967	132151774	ENST00000330579	1311	GGACC	0.20954982936382294	0.13394591212272644
ENSG00000009307	114750089	ENST00000610726	244	AGACA	0.2095426321029663	0.2561875581741333
ENSG00000083845	58388141	ENST00000601521	535	TGACC	0.20953302085399628	0.25162163376808167
ENSG00000181789	129272269	ENST00000314797	2115	TGACC	0.20952916145324707	0.40522298216819763
ENSG00000134419	18783067	ENST00000565420	703	GGACC	0.2095266878604889	0.2570347785949707
ENSG00000158864	161210310	ENST00000392179	1025	TGACC	0.20952463150024414	0.14925336837768555
ENSG00000143727	264973	ENST00000272065	101	GAACA	0.20952343940734863	0.2885233759880066
ENSG00000074800	8862939	ENST00000464920	1788	AGACT	0.2095148116350174	0.2332402467727661
ENSG00000160208	43695873	ENST00000340648	4883	AGACT	0.20950451493263245	0.04107341915369034
ENSG00000101057	43711513	ENST00000217026	1757	GGACT	0.209496408700943	0.16134639084339142
ENSG00000108784	42543432	ENST00000225927	1526	TGACC	0.20949439704418182	0.058252979069948196
ENSG00000100983	34929496	ENST00000216951	1304	GAACC	0.20949296653270721	0.23136277496814728
ENSG00000188229	137242007	ENST00000604929	335	GGACA	0.2094898670911789	0.06897594779729843
ENSG00000112335	108222990	ENST00000230085	556	TGACT	0.20948953926563263	0.28631240129470825
ENSG00000124562	34773553	ENST00000244520	600	TGACT	0.2094869613647461	0.13743934035301208
ENSG00000121579	113723474	ENST00000240922	537	AGACT	0.20948152244091034	0.17188628017902374
ENSG00000089597	62639068	ENST00000346178	310	TGACT	0.20946398377418518	0.47311609983444214
ENSG00000140990	1961694	ENST00000543683	548	GAACC	0.2094634473323822	0.34449487924575806
ENSG00000147684	124547022	ENST00000276689	400	TGACT	0.2094602882862091	0.11961356550455093
ENSG00000105671	18926332	ENST00000595858	1176	TGACA	0.20944508910179138	0.19554194808006287
ENSG00000185624	81843981	ENST00000575069	1632	AGACC	0.209441140294075	0.11263539642095566
ENSG00000204525	31269028	ENST00000487245	1600	AGACA	0.20943741500377655	0.18387410044670105
ENSG00000160200	43062388	ENST00000398165	1221	GGACA	0.20942822098731995	0.26953014731407166
ENSG00000100280	29339037	ENST00000432560	2281	TGACC	0.20942530035972595	0.20426711440086365
ENSG00000133119	33836496	ENST00000380071	1401	TAACT	0.20941707491874695	0.36758285760879517
ENSG00000143811	225922255	ENST00000343818	415	AGACA	0.20940923690795898	0.2877204120159149
ENSG00000083845	58394543	ENST00000601521	1025	GAACA	0.2094031274318695	0.25347867608070374
ENSG00000111669	6868959	ENST00000229270	658	TGACT	0.20938710868358612	0.13301333785057068
ENSG00000120742	150542988	ENST00000239944	2176	GAACT	0.2093823403120041	0.37646180391311646
ENSG00000100360	36767338	ENST00000433985	567	AGACA	0.20937559008598328	0.10000652074813843
ENSG00000166508	100095780	ENST00000354230	2200	TGACC	0.20937418937683105	0.31307464838027954
ENSG00000132661	23354547	ENST00000254998	892	GAACA	0.20937326550483704	0.17441678047180176
ENSG00000197111	53454764	ENST00000447282	313	TGACC	0.20936913788318634	0.21595239639282227
ENSG00000261409	108721326	ENST00000564206	3618	GGACC	0.2093665599822998	0.2590367794036865
ENSG00000213619	47580895	ENST00000263774	373	TGACT	0.2093508243560791	0.23076267540454865
ENSG00000049449	32104948	ENST00000054950	1764	GAACA	0.20934852957725525	0.2020092010498047
ENSG00000100461	22901865	ENST00000359890	1460	GAACC	0.20934398472309113	0.24483084678649902
ENSG00000175792	128119346	ENST00000322623	309	GGACC	0.20934376120567322	0.2981867492198944
ENSG00000123144	12730911	ENST00000591254	716	TAACT	0.20933756232261658	0.1467202603816986
ENSG00000095319	129006054	ENST00000372577	4894	GGACA	0.2093324214220047	0.08489129692316055
ENSG00000015676	44384004	ENST00000355451	3372	AAACA	0.20932821929454803	0.30252230167388916
ENSG00000165280	35060850	ENST00000358901	2328	AGACA	0.20931680500507355	0.15420083701610565
ENSG00000142230	47130901	ENST00000414294	42	GGACC	0.20931179821491241	0.13988907635211945
ENSG00000092199	21230355	ENST00000336053	561	TGACT	0.2092936933040619	0.24289044737815857
ENSG00000091542	18209182	ENST00000399138	1975	AGACT	0.20929184556007385	0.2657131254673004
ENSG00000081692	227734792	ENST00000620518	296	AAACT	0.20928844809532166	0.2093919813632965
ENSG00000179010	6642192	ENST00000382581	1030	GGACC	0.2092810571193695	0.1240062266588211
ENSG00000185651	21622287	ENST00000342192	1280	AAACT	0.2092742919921875	0.07248401641845703
ENSG00000115310	54987663	ENST00000357732	892	AGACT	0.2092421054840088	0.2643734812736511
ENSG00000123416	49129610	ENST00000336023	210	TGACA	0.20924147963523865	0.1121058315038681
ENSG00000033011	5079073	ENST00000262374	902	AGACT	0.20923905074596405	0.17663444578647614
ENSG00000181991	88467936	ENST00000325844	358	GGACC	0.20923066139221191	0.18209753930568695
ENSG00000113407	33458567	ENST00000265112	1296	GGACC	0.2092103511095047	0.16891609132289886
ENSG00000127837	218266977	ENST00000248450	574	AGACT	0.20919951796531677	0.12548062205314636
ENSG00000166508	100095822	ENST00000621318	2267	TGACC	0.2091933786869049	0.24223347008228302
ENSG00000105443	48478276	ENST00000452733	1362	GGACA	0.20917871594429016	0.11297096312046051
ENSG00000184277	101642506	ENST00000333202	722	GGACC	0.20917215943336487	0.3001320958137512
ENSG00000101457	45792740	ENST00000372622	236	TGACA	0.20917055010795593	0.0804077759385109
ENSG00000172757	65855194	ENST00000530945	1146	AAACA	0.20916113257408142	0.19749166071414948
ENSG00000075914	44989197	ENST00000265564	162	AAACT	0.2091580629348755	0.17190080881118774
ENSG00000198937	37499860	ENST00000373408	62	TGACT	0.20914587378501892	0.12928642332553864
ENSG00000187109	76053793	ENST00000261182	1158	GGACC	0.20911264419555664	0.2655643820762634
ENSG00000124767	38676117	ENST00000373365	1819	TGACT	0.20911097526550293	0.11293915659189224
ENSG00000234745	31356314	ENST00000412585	500	GGACC	0.20909924805164337	0.3110087513923645
ENSG00000143761	228097244	ENST00000272102	272	TGACC	0.20907697081565857	0.2209087312221527
ENSG00000116586	156055394	ENST00000368302	239	AGACA	0.2090766876935959	0.06245076656341553
ENSG00000182944	29300189	ENST00000397938	2317	TGACT	0.20907075703144073	0.3334601819515228
ENSG00000131446	180790754	ENST00000333055	2890	TGACC	0.20906081795692444	0.05412023141980171
ENSG00000166986	57500422	ENST00000262027	1326	TGACC	0.20904231071472168	0.09933914989233017
ENSG00000059573	95621152	ENST00000371224	1483	GGACA	0.20901331305503845	0.21046781539916992
ENSG00000239264	7883141	ENST00000379757	1339	GAACA	0.20899567008018494	0.155635267496109
ENSG00000132963	28662441	ENST00000460403	213	GGACA	0.20899072289466858	0.1321001946926117
ENSG00000169228	177303034	ENST00000478234	605	AGACC	0.20898084342479706	0.10493091493844986
ENSG00000013583	12975387	ENST00000014930	649	GGACA	0.20898012816905975	0.04993728548288345
ENSG00000183311	30713585	ENST00000383564	1309	GAACA	0.20897702872753143	0.14984755218029022
ENSG00000179010	6642642	ENST00000382581	1480	AGACC	0.20897571742534637	0.19995880126953125
ENSG00000184009	81511439	ENST00000576917	603	GGACC	0.20896700024604797	0.29429247975349426
ENSG00000109971	123058637	ENST00000534624	1793	TGACA	0.20896215736865997	0.15009166300296783
ENSG00000198830	26475805	ENST00000619352	982	AGACT	0.20896081626415253	0.10791975259780884
ENSG00000170604	45883708	ENST00000302165	2462	AAACT	0.20895704627037048	0.14087757468223572
ENSG00000147123	47142317	ENST00000377811	1286	TGACC	0.20895667374134064	0.22175233066082
ENSG00000105640	17862196	ENST00000599898	208	TGACC	0.20893517136573792	0.13030757009983063
ENSG00000107281	137040429	ENST00000371601	929	GGACC	0.2089315950870514	0.10794703662395477
ENSG00000028528	64136345	ENST00000559844	1394	TGACT	0.20892301201820374	0.46716395020484924
ENSG00000122566	26193264	ENST00000463181	3996	GGACC	0.20891733467578888	0.21029381453990936
ENSG00000165637	75219114	ENST00000332211	414	GGACC	0.20891694724559784	0.2944292426109314
ENSG00000160213	43774671	ENST00000291568	330	AAACT	0.20890851318836212	0.06673238426446915
ENSG00000232421	30716224	ENST00000420618	1369	TGACC	0.20887911319732666	0.3210262358188629
ENSG00000269858	40807232	ENST00000303961	1367	TGACC	0.20887307822704315	0.1397361010313034
ENSG00000165672	119168381	ENST00000298510	912	GAACC	0.2088530957698822	0.14645861089229584
ENSG00000121152	96369448	ENST00000240423	2156	GAACC	0.20884911715984344	0.23614248633384705
ENSG00000062485	56282886	ENST00000548567	645	TAACT	0.20884856581687927	0.26093345880508423
ENSG00000164062	49683046	ENST00000296456	2392	AGACA	0.20884689688682556	0.06485415995121002
ENSG00000091640	4959480	ENST00000206020	805	AGACA	0.2088465392589569	0.13066740334033966
ENSG00000067704	220145592	ENST00000366922	2949	GAACC	0.20884473621845245	0.2095344513654709
ENSG00000115286	1390889	ENST00000233627	542	TGACC	0.2088441401720047	0.16711828112602234
ENSG00000197451	178207131	ENST00000504898	841	GAACA	0.20884044468402863	0.4701705873012543
ENSG00000112118	52264691	ENST00000229854	2400	GGACA	0.20883707702159882	0.24408137798309326
ENSG00000196419	41658296	ENST00000360079	1707	GAACC	0.20883269608020782	0.17538845539093018
ENSG00000115207	27329216	ENST00000264720	2263	GAACC	0.20883119106292725	0.19627374410629272
ENSG00000116120	222613854	ENST00000281828	1682	AAACT	0.20881810784339905	0.14435914158821106
ENSG00000185164	18434751	ENST00000330537	2830	TGACC	0.20880398154258728	0.15627571940422058
ENSG00000169727	82057135	ENST00000320548	1613	GAACC	0.20879116654396057	0.26277250051498413
ENSG00000128708	171983252	ENST00000264108	1195	GAACC	0.20878949761390686	0.11348970234394073
ENSG00000100804	23025906	ENST00000361611	1238	TGACT	0.20878179371356964	0.11083053052425385
ENSG00000156508	73519224	ENST00000615060	391	TGACT	0.20876868069171906	0.4032325744628906
ENSG00000091140	107917380	ENST00000205402	1434	TGACT	0.2087571918964386	0.23751482367515564
ENSG00000147669	100153963	ENST00000353107	958	GAACC	0.20873942971229553	0.26263922452926636
ENSG00000181038	76733638	ENST00000615984	929	AGACA	0.2087300717830658	0.07887329161167145
ENSG00000115310	54972254	ENST00000357732	2324	GAACT	0.2087268829345703	0.4658459722995758
ENSG00000156471	96262132	ENST00000517309	417	GGACA	0.20871365070343018	0.5055965185165405
ENSG00000116649	11056047	ENST00000376957	663	AGACA	0.20871345698833466	0.31312626600265503
ENSG00000065978	42702050	ENST00000321358	1214	AGACC	0.20869942009449005	0.17402616143226624
ENSG00000088247	6413426	ENST00000398148	2914	GAACA	0.2086952030658722	0.21138128638267517
ENSG00000073578	240447	ENST00000264932	1636	GAACA	0.20869240164756775	0.19430282711982727
ENSG00000132676	155738293	ENST00000368336	1371	GGACC	0.2086741179227829	0.22580543160438538
ENSG00000113712	149505594	ENST00000377843	1446	GGACC	0.20867295563220978	0.19904352724552155
ENSG00000060688	31271387	ENST00000263694	785	GGACA	0.2086651772260666	0.04339555650949478
ENSG00000096746	68342105	ENST00000265866	1256	AGACT	0.20864686369895935	0.26305508613586426
ENSG00000134287	48938102	ENST00000256682	1725	GAACC	0.20864304900169373	0.2826024889945984
ENSG00000161956	7564852	ENST00000429205	991	TGACC	0.20864133536815643	0.16119936108589172
ENSG00000123349	53297882	ENST00000334478	255	GAACA	0.20863957703113556	0.20992521941661835
ENSG00000033011	5079755	ENST00000262374	939	GAACA	0.20862407982349396	0.15926548838615417
ENSG00000116478	32331489	ENST00000373548	1078	TGACT	0.20861883461475372	0.08233156055212021
ENSG00000110321	10797382	ENST00000339995	3649	TAACT	0.20861411094665527	0.2552867531776428
ENSG00000163682	39454194	ENST00000449470	1069	TGACA	0.2086046189069748	0.12721692025661469
ENSG00000129187	182894575	ENST00000357067	373	GAACA	0.20859567821025848	0.28887635469436646
ENSG00000154473	123162334	ENST00000368858	745	AGACT	0.20858946442604065	0.10819387435913086
ENSG00000100316	39313695	ENST00000467105	793	TGACT	0.2085774838924408	0.1737961322069168
ENSG00000169738	82036419	ENST00000580750	664	TGACC	0.20857468247413635	0.1283833235502243
ENSG00000115042	95412927	ENST00000233379	1067	GAACT	0.20853057503700256	0.1554422527551651
ENSG00000132824	44501247	ENST00000342374	1266	TGACA	0.20850558578968048	0.08400575816631317
ENSG00000100316	39318436	ENST00000465618	819	TGACT	0.20848603546619415	0.12466941028833389
ENSG00000144713	12840189	ENST00000396957	241	GAACC	0.2084788829088211	0.19451400637626648
ENSG00000165119	83970165	ENST00000376281	1566	GAACA	0.20846660435199738	0.5267198085784912
ENSG00000105011	14120640	ENST00000263382	927	GAACC	0.2084607630968094	0.22230768203735352
ENSG00000149600	32704859	ENST00000278980	987	AGACT	0.20845350623130798	0.32366880774497986
ENSG00000113648	135334667	ENST00000511689	2021	GAACA	0.208452507853508	0.20521417260169983
ENSG00000087087	100888515	ENST00000614484	2814	GGACC	0.20845241844654083	0.2086552083492279
ENSG00000105379	51347024	ENST00000309244	564	GGACA	0.20845229923725128	0.26422858238220215
ENSG00000164109	120059636	ENST00000296509	1439	TGACC	0.2084517478942871	0.24419231712818146
ENSG00000101457	45802019	ENST00000372622	586	GGACA	0.20845095813274384	0.31570345163345337
ENSG00000111652	6729436	ENST00000543155	998	GAACC	0.20844757556915283	0.22557461261749268
ENSG00000198356	12747449	ENST00000357332	785	AGACA	0.20844678580760956	0.15628348290920258
ENSG00000101421	33854273	ENST00000217402	1552	TAACT	0.20844320952892303	0.12304726988077164
ENSG00000185896	113322306	ENST00000332556	1332	GAACA	0.20843081176280975	0.2734585404396057
ENSG00000130985	47211109	ENST00000377351	2437	GGACC	0.20842823386192322	0.31926044821739197
ENSG00000099804	535894	ENST00000215574	454	TGACC	0.20841717720031738	0.29379260540008545
ENSG00000175792	128112905	ENST00000322623	443	GAACT	0.20840725302696228	0.11918704211711884
ENSG00000280606	8006086	ENST00000626223	1637	TGACC	0.2084031105041504	0.401802122592926
ENSG00000108883	44863662	ENST00000426333	1703	TGACC	0.20839519798755646	0.1960582286119461
ENSG00000149100	32588648	ENST00000531120	292	AGACA	0.20838427543640137	0.23326310515403748
ENSG00000106682	74196408	ENST00000265753	1985	GAACC	0.2083788812160492	0.2779509723186493
ENSG00000084090	96185754	ENST00000337288	2472	TGACT	0.20836377143859863	0.3104950785636902
ENSG00000151247	98880965	ENST00000450253	2241	GAACC	0.2083604335784912	0.419879674911499
ENSG00000185787	78897334	ENST00000331268	1559	TGACA	0.20835700631141663	0.07208428531885147
ENSG00000159461	56362723	ENST00000290649	2328	TGACA	0.20835670828819275	0.061524856835603714
ENSG00000167881	76043893	ENST00000307877	1621	TGACA	0.20835427939891815	0.09846469014883041
ENSG00000131473	41898662	ENST00000352035	1437	AAACT	0.2083500623703003	0.1697527915239334
ENSG00000100216	38683778	ENST00000216034	396	GGACC	0.2083289623260498	0.39552170038223267
ENSG00000105372	41869723	ENST00000598742	752	GGACA	0.20832523703575134	0.18518002331256866
ENSG00000159210	48936234	ENST00000510558	429	TAACT	0.20831306278705597	0.2212972342967987
ENSG00000172270	583221	ENST00000571735	1883	TGACC	0.2083125114440918	0.19714047014713287
ENSG00000187514	231712898	ENST00000409115	577	TGACC	0.20830921828746796	0.19993846118450165
ENSG00000175063	45815671	ENST00000356455	466	GGACA	0.2082969695329666	0.10178928077220917
ENSG00000105197	39488217	ENST00000607714	874	AGACC	0.20828428864479065	0.2670229375362396
ENSG00000239672	51160023	ENST00000336097	480	GGACC	0.20828118920326233	0.14754313230514526
ENSG00000198242	28723996	ENST00000422514	1198	TGACA	0.20827026665210724	0.05743537098169327
ENSG00000129351	10685373	ENST00000407004	3278	AGACT	0.20826980471611023	0.1460438072681427
ENSG00000165732	68983995	ENST00000354185	3632	AAACT	0.20825012028217316	0.232534259557724
ENSG00000183527	39180378	ENST00000331573	765	AAACT	0.20823156833648682	0.31288743019104004
ENSG00000157020	10318057	ENST00000350697	166	GGACA	0.208225816488266	0.15852254629135132
ENSG00000149547	125584194	ENST00000278903	1961	TAACT	0.20821693539619446	0.21442337334156036
ENSG00000100353	36525702	ENST00000216190	501	AGACT	0.20821401476860046	0.31595268845558167
ENSG00000130202	44878673	ENST00000252485	1843	TGACC	0.20820769667625427	0.2599276304244995
ENSG00000132002	14514867	ENST00000254322	2166	AGACC	0.20819196105003357	0.1017950177192688
ENSG00000106105	30601077	ENST00000389266	686	TGACT	0.20819053053855896	0.2805071473121643
ENSG00000230989	83808086	ENST00000433866	243	AGACT	0.2081897258758545	0.1784457266330719
ENSG00000124614	34424811	ENST00000326199	273	GAACA	0.20818133652210236	0.22673583030700684
ENSG00000142541	49490567	ENST00000477613	356	GGACC	0.2081785500049591	0.20617957413196564
ENSG00000105647	18170385	ENST00000222254	3877	TGACT	0.208164781332016	0.19405695796012878
ENSG00000182054	90090583	ENST00000330062	382	TGACC	0.20816171169281006	0.2382514923810959
ENSG00000127445	9848120	ENST00000247970	383	AGACC	0.2081543505191803	0.12594696879386902
ENSG00000187109	76053826	ENST00000261182	1125	GAACC	0.2081456482410431	0.16751432418823242
ENSG00000179409	745129	ENST00000319004	3032	TGACC	0.20813755691051483	0.15647265315055847
ENSG00000167642	38264678	ENST00000301244	220	AGACC	0.2081170529127121	0.08641548454761505
ENSG00000100225	32498307	ENST00000266087	1672	TGACC	0.2081105262041092	0.29105344414711
ENSG00000198901	90966937	ENST00000394249	2134	AGACT	0.20810537040233612	0.12712591886520386
ENSG00000225921	13616471	ENST00000451315	367	AAACT	0.2080998420715332	0.09624946117401123
ENSG00000181026	88631907	ENST00000332810	2741	TGACA	0.20809683203697205	0.17384304106235504
ENSG00000168268	52524633	ENST00000422318	1550	TGACC	0.20808303356170654	0.37031489610671997
ENSG00000084207	67586207	ENST00000494593	1234	AGACC	0.20808181166648865	0.15356828272342682
ENSG00000157020	10312592	ENST00000350697	428	GGACA	0.20807895064353943	0.3172326683998108
ENSG00000102931	57245247	ENST00000219204	149	TGACC	0.20807680487632751	0.23665392398834229
ENSG00000178605	314212	ENST00000326153	726	GAACT	0.20806114375591278	0.35563963651657104
ENSG00000155229	97461603	ENST00000438925	2539	GAACC	0.2080376148223877	0.4780462384223938
ENSG00000112378	138091930	ENST00000421351	864	AAACT	0.2080351859331131	0.11560245603322983
ENSG00000273673	82451585	ENST00000393394	407	AGACC	0.20801953971385956	0.29352813959121704
ENSG00000213593	57712741	ENST00000529403	127	AAACT	0.2080194056034088	0.14385637640953064
ENSG00000115233	161395140	ENST00000409682	1411	GAACA	0.2080136090517044	0.2531873285770416
ENSG00000167747	50797884	ENST00000391812	1486	TGACC	0.20800065994262695	0.15784212946891785
ENSG00000080824	102084770	ENST00000216281	1097	GGACC	0.20798933506011963	0.16600976884365082
ENSG00000162772	212620760	ENST00000341491	2015	GAACC	0.20798642933368683	0.3147488534450531
ENSG00000158864	161210637	ENST00000367993	1360	AGACC	0.2079852819442749	0.1798844188451767
ENSG00000111665	6849588	ENST00000536241	854	GGACC	0.20798254013061523	0.35566312074661255
ENSG00000125991	35547457	ENST00000357394	472	GGACC	0.20796175301074982	0.27004823088645935
ENSG00000142546	49559985	ENST00000596358	183	GGACT	0.20793592929840088	0.29289984703063965
ENSG00000164924	100951974	ENST00000395957	285	AGACT	0.20791387557983398	0.07731004804372787
ENSG00000081154	101593352	ENST00000265260	1256	AAACT	0.20789273083209991	0.2613004148006439
ENSG00000121774	32043356	ENST00000327300	2230	AGACA	0.207890123128891	0.25631818175315857
ENSG00000280858	133350841	ENST00000625669	894	AGACC	0.20786917209625244	0.3137762248516083
ENSG00000130726	58548387	ENST00000253024	1483	GGACC	0.20786866545677185	0.1712125539779663
ENSG00000013306	44320026	ENST00000225308	1205	GAACC	0.2078680694103241	0.14570745825767517
ENSG00000137154	19376637	ENST00000380394	569	GGACC	0.20784321427345276	0.3201352655887604
ENSG00000102393	101407806	ENST00000493905	102	GGACA	0.2078261822462082	0.10168097168207169
ENSG00000104529	143580615	ENST00000419152	1013	GGACA	0.2078126221895218	0.06231024116277695
ENSG00000067167	70608126	ENST00000262213	243	GGACA	0.20781028270721436	0.1273440271615982
ENSG00000140990	1961734	ENST00000543683	588	TGACT	0.20780842006206512	0.1356102079153061
ENSG00000133318	63758759	ENST00000356000	1512	TAACT	0.2078082263469696	0.17629405856132507
ENSG00000274442	1650735	ENST00000614672	7188	TGACA	0.20780706405639648	0.1839641034603119
ENSG00000063177	48616764	ENST00000546623	175	TAACT	0.2078050673007965	0.33976230025291443
ENSG00000148824	133420035	ENST00000317502	924	GAACA	0.20780214667320251	0.3140493333339691
ENSG00000134072	9769899	ENST00000256460	78	GGACC	0.2077976018190384	0.10204233229160309
ENSG00000108179	79354752	ENST00000225174	1604	TGACT	0.2077927142381668	0.31583547592163086
ENSG00000276043	4961744	ENST00000612630	3898	TAACT	0.20779123902320862	0.14092408120632172
ENSG00000184009	81511614	ENST00000331925	522	AGACC	0.20777764916419983	0.21766607463359833
ENSG00000167526	89561744	ENST00000311528	488	AGACA	0.20776593685150146	0.3254796862602234
ENSG00000136521	179617026	ENST00000359944	347	GAACA	0.20776569843292236	0.1827033907175064
ENSG00000186468	82277839	ENST00000296674	271	GGACT	0.20776519179344177	0.1732405424118042
ENSG00000110958	56670327	ENST00000614328	780	AGACT	0.20774468779563904	0.2629469931125641
ENSG00000120265	149771213	ENST00000367378	564	AGACC	0.20773570239543915	0.1977207362651825
ENSG00000100225	32479042	ENST00000266087	510	AGACC	0.20773139595985413	0.12697073817253113
ENSG00000110801	121899724	ENST00000537407	456	GGACA	0.20772519707679749	0.06836092472076416
ENSG00000100348	36476761	ENST00000216185	825	TGACC	0.2077132910490036	0.20708033442497253
ENSG00000111832	116593028	ENST00000487832	866	TGACT	0.20770962536334991	0.15342053771018982
ENSG00000069275	205713978	ENST00000367142	5336	AGACT	0.20770840346813202	0.25239109992980957
ENSG00000130826	154766217	ENST00000620277	488	GGACA	0.2077045887708664	0.24772091209888458
ENSG00000111328	123261443	ENST00000261692	1162	AGACA	0.2077043503522873	0.21895523369312286
ENSG00000158710	159918728	ENST00000368097	982	TGACA	0.2077033817768097	0.09739692509174347
ENSG00000107281	137039772	ENST00000371601	1191	TGACC	0.20770211517810822	0.07150086015462875
ENSG00000122140	135501950	ENST00000241600	355	GGACA	0.2077016830444336	0.13666661083698273
ENSG00000123297	57783273	ENST00000454289	433	GGACC	0.2076914757490158	0.3633847236633301
ENSG00000146416	143061260	ENST00000367596	212	GAACC	0.20767459273338318	0.1285993903875351
ENSG00000167863	75046950	ENST00000301587	13	GGACC	0.20767149329185486	0.19338102638721466
ENSG00000106245	99410061	ENST00000222969	295	TGACC	0.20765919983386993	0.31869712471961975
ENSG00000198755	35469476	ENST00000322203	283	GGACA	0.20765456557273865	0.24460387229919434
ENSG00000101856	119244084	ENST00000217971	1528	GAACA	0.2076524794101715	0.10679008811712265
ENSG00000099624	1244360	ENST00000215375	530	GGACA	0.20764081180095673	0.304669052362442
ENSG00000110711	67483179	ENST00000279146	138	AGACT	0.20761676132678986	0.1762712299823761
ENSG00000105640	17863298	ENST00000222247	646	AAACT	0.2076004445552826	0.08570448309183121
ENSG00000033050	151213396	ENST00000287844	2639	AGACT	0.20759841799736023	0.006280410103499889
ENSG00000170144	177217763	ENST00000411529	863	GGACC	0.20758509635925293	0.22199997305870056
ENSG00000005448	74422270	ENST00000348227	204	GGACC	0.2075754702091217	0.08001800626516342
ENSG00000137106	37428494	ENST00000318158	499	GGACC	0.20757119357585907	0.2059187889099121
ENSG00000168883	85619247	ENST00000323701	305	GGACC	0.20757083594799042	0.09200419485569
ENSG00000164924	100919333	ENST00000395957	2439	TAACT	0.2075578272342682	0.20516665279865265
ENSG00000151247	98885030	ENST00000450253	1955	TGACT	0.2075512409210205	0.16602382063865662
ENSG00000175063	45815855	ENST00000356455	542	GAACC	0.20753173530101776	0.1621817648410797
ENSG00000177156	763906	ENST00000319006	949	GGACA	0.20752492547035217	0.1283905804157257
ENSG00000265354	45982900	ENST00000580018	489	GAACA	0.20752215385437012	0.17677517235279083
ENSG00000100138	41680276	ENST00000401959	408	TAACT	0.2075168639421463	0.06792634725570679
ENSG00000011304	805146	ENST00000356948	1273	GGACA	0.2075105607509613	0.17717376351356506
ENSG00000115685	241153596	ENST00000406106	188	GGACC	0.2075078934431076	0.18330012261867523
ENSG00000139684	46771453	ENST00000378720	994	TGACC	0.20750537514686584	0.15027359127998352
ENSG00000174851	66287612	ENST00000376901	597	TGACC	0.20750479400157928	0.46861714124679565
ENSG00000137876	55185365	ENST00000260443	505	GAACA	0.20750391483306885	0.2845115661621094
ENSG00000023572	193097598	ENST00000367439	394	TGACT	0.20749597251415253	0.2854365408420563
ENSG00000234495	28904635	ENST00000437160	1324	AGACA	0.20748600363731384	0.22291898727416992
ENSG00000197006	21612720	ENST00000358154	498	GAACA	0.2074851244688034	0.36564987897872925
ENSG00000100129	37874505	ENST00000624234	964	GAACA	0.20747892558574677	0.08127804845571518
ENSG00000204628	181236994	ENST00000512805	1345	TGACC	0.20747843384742737	0.16589321196079254
ENSG00000183291	86863134	ENST00000331835	1091	AGACA	0.20747213065624237	0.2708543539047241
ENSG00000175550	65920387	ENST00000312515	498	GGACC	0.2074662148952484	0.3913711905479431
ENSG00000179115	12930466	ENST00000314606	365	GGACA	0.2074654996395111	0.06921647489070892
ENSG00000173786	41974821	ENST00000393888	2227	GAACC	0.20746120810508728	0.3253282904624939
ENSG00000175826	7246299	ENST00000574322	810	AAACT	0.207438662648201	0.16754260659217834
ENSG00000138073	27131052	ENST00000468045	2760	AAACA	0.20743460953235626	0.08444539457559586
ENSG00000149273	75404808	ENST00000422465	571	GAACA	0.20743413269519806	0.0867886170744896
ENSG00000110958	56664241	ENST00000614328	1178	AGACT	0.20742826163768768	0.029552007094025612
ENSG00000169241	155136337	ENST00000368404	180	GGACA	0.2074282169342041	0.33696046471595764
ENSG00000179933	23095585	ENST00000319074	820	TGACA	0.20742034912109375	0.3732777535915375
ENSG00000173436	19626522	ENST00000322753	413	AAACT	0.20740075409412384	0.08081500232219696
ENSG00000066117	50096886	ENST00000394963	1703	AGACT	0.20739932358264923	0.24325890839099884
ENSG00000235650	33197795	ENST00000486781	396	GGACA	0.20738188922405243	0.15929070115089417
ENSG00000232960	31708026	ENST00000454382	364	TGACC	0.20738092064857483	0.14921756088733673
ENSG00000278229	82617420	ENST00000633731	623	TGACA	0.2073804885149002	0.26885950565338135
ENSG00000091651	46693134	ENST00000219097	460	TGACT	0.2073616087436676	0.3341744542121887
ENSG00000205609	28379880	ENST00000380876	2785	AGACC	0.20735779404640198	0.2285168617963791
ENSG00000111144	96001005	ENST00000228740	1961	AGACT	0.20735497772693634	0.24521084129810333
ENSG00000147140	71294495	ENST00000276079	821	GGACA	0.20735378563404083	0.10015623271465302
ENSG00000277791	38755909	ENST00000619426	305	GAACC	0.20735278725624084	0.1880461722612381
ENSG00000226950	52713786	ENST00000411630	552	GGACC	0.20735105872154236	0.2045309990644455
ENSG00000161011	179836442	ENST00000389805	1349	TGACC	0.207350492477417	0.31532493233680725
ENSG00000179222	51901667	ENST00000326587	2263	GAACC	0.20733198523521423	0.14398205280303955
ENSG00000170855	120444567	ENST00000546954	575	AAACT	0.20733137428760529	0.013697326183319092
ENSG00000186298	110720535	ENST00000335007	1703	TAACT	0.20732633769512177	0.1752668172121048
ENSG00000129518	34516426	ENST00000250454	823	AGACA	0.20728521049022675	0.015520775690674782
ENSG00000123064	113161995	ENST00000306014	2225	GGACC	0.20728258788585663	0.4869163930416107
ENSG00000006652	112456068	ENST00000403825	526	TGACC	0.20727863907814026	0.17145273089408875
ENSG00000177674	11736228	ENST00000314340	73	GAACC	0.20727786421775818	0.17332608997821808
ENSG00000130638	45843076	ENST00000252934	1587	GAACA	0.20727284252643585	0.21814987063407898
ENSG00000163159	151176980	ENST00000368892	850	GGACC	0.2072722464799881	0.17684754729270935
ENSG00000026025	17235881	ENST00000224237	1409	GAACC	0.20725193619728088	0.18320076167583466
ENSG00000130305	73304781	ENST00000252594	736	AGACC	0.20723772048950195	0.20720891654491425
ENSG00000100504	50905492	ENST00000216392	2776	TGACC	0.20722126960754395	0.28284984827041626
ENSG00000143374	150505628	ENST00000369064	1964	TGACC	0.20721760392189026	0.21129652857780457
ENSG00000083444	11974893	ENST00000196061	2295	GAACC	0.20721538364887238	0.08573339134454727
ENSG00000143878	20448664	ENST00000272233	1590	TGACC	0.20721516013145447	0.20724430680274963
ENSG00000168268	52528018	ENST00000307076	1116	GGACA	0.2072022706270218	0.19851621985435486
ENSG00000170275	33142876	ENST00000320954	1732	GAACT	0.20718598365783691	0.22750191390514374
ENSG00000182768	90266367	ENST00000331497	708	GGACC	0.20718388259410858	0.20565924048423767
ENSG00000167526	89563018	ENST00000562879	502	GAACA	0.2071475088596344	0.25812944769859314
ENSG00000232956	44984002	ENST00000585030	475	TGACA	0.20712360739707947	0.06274102628231049
ENSG00000004142	28348073	ENST00000540200	1224	GAACA	0.2071026861667633	0.18140627443790436
ENSG00000134748	52416911	ENST00000257181	1345	AAACT	0.20708124339580536	0.1783108413219452
ENSG00000113739	173318218	ENST00000265087	1847	TGACC	0.20707902312278748	0.13897624611854553
ENSG00000115946	68175156	ENST00000263657	1203	TAACT	0.20707416534423828	0.2758740484714508
ENSG00000105771	43733001	ENST00000270066	1683	GGACC	0.20706287026405334	0.4001414179801941
ENSG00000106268	2244572	ENST00000356714	44	GGACC	0.20705220103263855	0.2864300310611725
ENSG00000120438	159780525	ENST00000321394	1295	AAACT	0.20704197883605957	0.20859213173389435
ENSG00000175931	76390709	ENST00000319380	4177	GAACC	0.20704087615013123	0.2002650797367096
ENSG00000111640	6537180	ENST00000229239	1072	GAACC	0.20703276991844177	0.2742040753364563
ENSG00000171720	141621158	ENST00000305264	1676	GAACC	0.20703065395355225	0.19059441983699799
ENSG00000069248	229465479	ENST00000261396	2331	AAACT	0.2070191353559494	0.14066186547279358
ENSG00000166582	16349066	ENST00000476243	796	AAACT	0.20699962973594666	0.14243768155574799
ENSG00000143319	156721948	ENST00000313146	3245	AAACC	0.20698073506355286	0.14784297347068787
ENSG00000187109	76048330	ENST00000618691	1761	AGACT	0.20697955787181854	0.16986295580863953
ENSG00000076924	7620388	ENST00000358368	2190	GGACA	0.2069711983203888	0.16428780555725098
ENSG00000100504	50913105	ENST00000216392	1876	AGACC	0.20696894824504852	0.14544187486171722
ENSG00000181789	129268617	ENST00000314797	1874	GAACA	0.20696325600147247	0.1734800934791565
ENSG00000141127	18872639	ENST00000268835	511	AAACT	0.20693154633045197	0.27511361241340637
ENSG00000143575	154273933	ENST00000483970	614	AGACT	0.20692916214466095	0.11374328285455704
ENSG00000089597	62625891	ENST00000346178	2840	TGACC	0.20692701637744904	0.22787705063819885
ENSG00000164885	151055048	ENST00000485972	1310	TGACC	0.20691366493701935	0.17570820450782776
ENSG00000104408	108241876	ENST00000220849	190	GGACC	0.20689702033996582	0.12447039783000946
ENSG00000101084	36612218	ENST00000344795	774	TGACC	0.20688872039318085	0.21515397727489471
ENSG00000167965	2208884	ENST00000569417	1341	TGACC	0.2068842649459839	0.10676196962594986
ENSG00000105701	18538362	ENST00000608443	825	TGACC	0.2068839967250824	0.13846106827259064
ENSG00000106105	30609699	ENST00000389266	1090	AGACT	0.2068805694580078	0.1251487284898758
ENSG00000159069	136942351	ENST00000483559	988	TGACC	0.20687170326709747	0.1541065275669098
ENSG00000008988	56073181	ENST00000009589	391	TGACT	0.20687136054039001	0.23561398684978485
ENSG00000198952	156268310	ENST00000361813	963	AAACT	0.20684242248535156	0.4354982376098633
ENSG00000177606	58781780	ENST00000371222	2547	TGACC	0.2068420946598053	0.1742711067199707
ENSG00000165283	35100120	ENST00000356493	1048	AGACT	0.20684055984020233	0.02686857059597969
ENSG00000198700	201858961	ENST00000361565	1503	TGACC	0.20682582259178162	0.35281670093536377
ENSG00000140307	59652240	ENST00000396060	219	AAACA	0.20681491494178772	0.12568792700767517
ENSG00000116251	6186577	ENST00000234875	520	GAACA	0.20679935812950134	0.22894318401813507
ENSG00000182117	34341788	ENST00000328848	478	GAACA	0.20678384602069855	0.17577974498271942
ENSG00000210082	3133	ENST00000387347	1462	GGACA	0.20677106082439423	0.2088044136762619
ENSG00000163655	155914484	ENST00000496455	1286	GAACC	0.20677101612091064	0.13363030552864075
ENSG00000062485	56274796	ENST00000548567	1273	GAACA	0.20676951110363007	0.15719977021217346
ENSG00000090932	39508373	ENST00000205143	2223	GAACT	0.2067679464817047	0.15768195688724518
ENSG00000079246	216141267	ENST00000392132	1563	AGACT	0.20675091445446014	0.052171170711517334
ENSG00000130731	636112	ENST00000301686	190	GGACC	0.20674476027488708	0.27249956130981445
ENSG00000149925	30069530	ENST00000627059	1754	TGACC	0.20674267411231995	0.31317296624183655
ENSG00000164587	150444285	ENST00000518139	621	GAACA	0.20673878490924835	0.2886905074119568
ENSG00000168291	58428536	ENST00000302746	913	TAACT	0.206735759973526	0.35928645730018616
ENSG00000085998	46189497	ENST00000371984	2013	GAACC	0.20673426985740662	0.33797410130500793
ENSG00000169727	82057135	ENST00000306823	1506	GAACC	0.20673100650310516	0.19992414116859436
ENSG00000169727	82057086	ENST00000306823	1457	TGACT	0.20672579109668732	0.11590210348367691
ENSG00000143368	149925911	ENST00000271628	1422	GAACC	0.20672044157981873	0.24334430694580078
ENSG00000089685	78216751	ENST00000350051	427	AAACT	0.20669476687908173	0.19972027838230133
ENSG00000109805	17842343	ENST00000251496	3063	GAACA	0.20668573677539825	0.32376372814178467
ENSG00000131143	85806816	ENST00000253452	521	GAACC	0.2066805362701416	0.23416057229042053
ENSG00000155380	112913998	ENST00000369626	1758	AGACC	0.20667967200279236	0.053028594702482224
ENSG00000166173	70853971	ENST00000344870	150	AGACT	0.20667116343975067	0.12796981632709503
ENSG00000100335	39514989	ENST00000325301	2481	TGACC	0.20666411519050598	0.15468624234199524
ENSG00000166441	8683228	ENST00000526562	27	AAACT	0.20666003227233887	0.10035303980112076
ENSG00000090013	40465722	ENST00000263368	118	AGACT	0.20664949715137482	0.15203632414340973
ENSG00000138629	74456626	ENST00000395081	400	TGACT	0.20664699375629425	0.2600848078727722
ENSG00000198258	9828612	ENST00000358666	260	GGACC	0.20664498209953308	0.30602532625198364
ENSG00000163541	84441304	ENST00000393868	684	AAACT	0.20663662254810333	0.10669831931591034
ENSG00000161547	76734669	ENST00000359995	1376	GAACC	0.2066134214401245	0.30262476205825806
ENSG00000112335	108260872	ENST00000230085	388	GAACC	0.20661115646362305	0.1061832532286644
ENSG00000013306	44320666	ENST00000225308	907	AGACT	0.20660920441150665	0.020771050825715065
ENSG00000101856	119240402	ENST00000217971	532	TGACC	0.2066078633069992	0.09144750982522964
ENSG00000260032	36045705	ENST00000565493	5255	TGACT	0.20660753548145294	0.250723272562027
ENSG00000226417	31810233	ENST00000418285	426	AGACA	0.2065901756286621	0.19618648290634155
ENSG00000167965	2209008	ENST00000397124	1301	TGACC	0.2065761536359787	0.01640084944665432
ENSG00000134419	18784783	ENST00000569365	300	AGACC	0.20655767619609833	0.14179402589797974
ENSG00000166441	8683210	ENST00000526562	9	AGACT	0.20655524730682373	0.1469460129737854
ENSG00000150787	112233520	ENST00000280362	481	AAACT	0.2065523862838745	0.20004943013191223
ENSG00000070423	648239	ENST00000605891	957	GGACA	0.20654821395874023	0.2604750990867615
ENSG00000156261	29062551	ENST00000470450	1020	AAACT	0.20654091238975525	0.15154197812080383
ENSG00000172809	74209830	ENST00000584577	295	GAACC	0.20653095841407776	0.2844167649745941
ENSG00000148229	113408407	ENST00000374171	1018	AAACT	0.20652222633361816	0.0886659249663353
ENSG00000118181	119017995	ENST00000532567	107	AGACC	0.20652177929878235	0.16619513928890228
ENSG00000183779	37699453	ENST00000331569	2780	TGACC	0.20650863647460938	0.2654759883880615
ENSG00000161526	75706384	ENST00000584667	1046	TGACA	0.20649437606334686	0.2455473691225052
ENSG00000257727	56315169	ENST00000273308	589	GAACC	0.2064811736345291	0.3587617576122284
ENSG00000168118	229302920	ENST00000366690	807	AGACA	0.20648033916950226	0.06848464906215668
ENSG00000033050	151213221	ENST00000287844	2814	AGACC	0.20643329620361328	0.12106777727603912
ENSG00000128595	128770963	ENST00000249364	2845	TAACT	0.20642566680908203	0.308138906955719
ENSG00000105677	35547013	ENST00000477168	648	AGACT	0.20642304420471191	0.15852978825569153
ENSG00000163584	170866486	ENST00000463836	287	GAACA	0.2064220905303955	0.23977875709533691
ENSG00000124795	18236569	ENST00000397239	1377	GAACC	0.20642194151878357	0.21308204531669617
ENSG00000269893	118279402	ENST00000602414	442	GAACA	0.20641450583934784	0.4270181655883789
ENSG00000165556	27964973	ENST00000381020	2716	GGACC	0.20637278258800507	0.06966976076364517
ENSG00000131467	42842084	ENST00000441946	1811	TGACT	0.20636537671089172	0.4721589684486389
ENSG00000149823	65109434	ENST00000527646	1272	GGACT	0.20635266602039337	0.1088441014289856
ENSG00000089220	118144946	ENST00000261313	1058	TGACT	0.20633356273174286	0.23020616173744202
ENSG00000148229	113408248	ENST00000374169	1095	TAACT	0.20632930099964142	0.381662517786026
ENSG00000099995	30335656	ENST00000215793	2358	GGACC	0.20632250607013702	0.23586316406726837
ENSG00000006652	112476146	ENST00000403825	2243	AGACT	0.2063189446926117	0.2765093743801117
ENSG00000177733	137751665	ENST00000314940	2711	GAACA	0.20630905032157898	0.11477247625589371
ENSG00000229117	56117684	ENST00000546591	439	AGACC	0.20630383491516113	0.15677964687347412
ENSG00000163930	52402828	ENST00000460680	2405	AAACT	0.20629851520061493	0.10396603494882584
ENSG00000111144	96000923	ENST00000228740	2043	AAACT	0.2062927782535553	0.1530459225177765
ENSG00000182534	76680449	ENST00000375036	1069	AGACT	0.2062923014163971	0.1751032918691635
ENSG00000059573	95606235	ENST00000371224	3052	TGACC	0.20628604292869568	0.11252756416797638
ENSG00000239857	890929	ENST00000265857	561	GAACA	0.20628401637077332	0.31950587034225464
ENSG00000136450	58005831	ENST00000582730	645	AAACT	0.2062687873840332	0.2616402804851532
ENSG00000184232	120229718	ENST00000328965	1910	AGACC	0.206268310546875	0.22194139659404755
ENSG00000014138	65295905	ENST00000265465	2092	TGACT	0.20625969767570496	0.09346111863851547
ENSG00000143575	154273364	ENST00000531435	176	TGACT	0.2062542736530304	0.12900404632091522
ENSG00000093009	19480969	ENST00000437685	270	TGACC	0.2062479704618454	0.13943344354629517
ENSG00000141580	82614900	ENST00000392325	2248	TAACT	0.2062370330095291	0.2427051067352295
ENSG00000141580	82615700	ENST00000392325	1448	TGACC	0.2062288075685501	0.17475992441177368
ENSG00000139546	53503082	ENST00000266987	761	AAACA	0.20622846484184265	0.1686452329158783
ENSG00000100029	30581099	ENST00000354694	931	AAACT	0.2062232941389084	0.16252170503139496
ENSG00000101158	58986182	ENST00000602795	251	GAACC	0.20621445775032043	0.12760667502880096
ENSG00000206053	1700193	ENST00000248098	1824	AGACC	0.2062056064605713	0.09271639585494995
ENSG00000115350	74958730	ENST00000483063	238	GGACC	0.20619454979896545	0.19906458258628845
ENSG00000123416	49128562	ENST00000336023	846	TGACC	0.20617905259132385	0.23105616867542267
ENSG00000168028	39412277	ENST00000301821	905	AGACT	0.20616912841796875	0.15616455674171448
ENSG00000160014	46609569	ENST00000291295	1064	GGACA	0.2061648815870285	0.21999840438365936
ENSG00000130985	47215062	ENST00000335972	3492	GAACC	0.20613618195056915	0.17800810933113098
ENSG00000168701	67227885	ENST00000304800	161	GAACA	0.2061314582824707	0.1448170244693756
ENSG00000134330	9481367	ENST00000497473	401	GGACA	0.20611658692359924	0.1759921908378601
ENSG00000124783	7303602	ENST00000244763	314	GAACC	0.2060999870300293	0.1733173429965973
ENSG00000092621	119737142	ENST00000369409	909	GGACC	0.20609459280967712	0.31019896268844604
ENSG00000100603	77717827	ENST00000261531	1934	AGACC	0.20609073340892792	0.10089020431041718
ENSG00000188846	40462268	ENST00000338970	752	TGACC	0.20608198642730713	0.17885777354240417
ENSG00000160752	155319910	ENST00000368356	1155	GAACA	0.2060738354921341	0.16713182628154755
ENSG00000228594	1598202	ENST00000422725	1894	TGACC	0.20606601238250732	0.25845417380332947
ENSG00000133983	70329213	ENST00000389912	308	AAACT	0.20605811476707458	0.10659058392047882
ENSG00000280682	119049089	ENST00000630669	2044	GAACC	0.2060488909482956	0.2730483412742615
ENSG00000084072	39743839	ENST00000324379	317	TGACT	0.20603451132774353	0.3248748779296875
ENSG00000143418	150965696	ENST00000368954	1981	TAACT	0.20602288842201233	0.2269858419895172
ENSG00000079459	11821874	ENST00000623368	924	GGACA	0.20601873099803925	0.11225106567144394
ENSG00000117906	76949197	ENST00000394885	1151	TGACT	0.20601209998130798	0.1805570274591446
ENSG00000170291	7252980	ENST00000396628	434	TGACT	0.20600299537181854	0.22371487319469452
ENSG00000181625	29458119	ENST00000330181	1064	AGACC	0.205990269780159	0.21249476075172424
ENSG00000126934	4090566	ENST00000262948	1488	TGACC	0.20596687495708466	0.23733334243297577
ENSG00000159259	36413282	ENST00000314103	1610	GAACA	0.20595388114452362	0.1899237483739853
ENSG00000136527	185916978	ENST00000453386	1879	TGACA	0.2059374749660492	0.5282894372940063
ENSG00000188243	75526506	ENST00000355801	415	GAACA	0.20592689514160156	0.24769330024719238
ENSG00000134590	135033285	ENST00000257013	919	AGACC	0.20592227578163147	0.14063549041748047
ENSG00000124614	34425183	ENST00000467531	265	GAACT	0.20592160522937775	0.1197802796959877
ENSG00000033011	5075389	ENST00000262374	422	GAACC	0.20589463412761688	0.18786029517650604
ENSG00000242616	111670035	ENST00000374293	1279	TGACC	0.2058876007795334	0.39835554361343384
ENSG00000100129	37855569	ENST00000412331	879	GGACC	0.20588746666908264	0.14204397797584534
ENSG00000060138	10699651	ENST00000279550	1145	TGACC	0.20588505268096924	0.0985751748085022
ENSG00000110107	60900648	ENST00000227524	967	GAACA	0.20588436722755432	0.3084494173526764
ENSG00000168036	41233644	ENST00000349496	1580	GAACA	0.2058570832014084	0.04305300861597061
ENSG00000126247	36143078	ENST00000628018	563	AGACT	0.2058367282152176	0.11378809064626694
ENSG00000154380	225494989	ENST00000366844	5013	AAACT	0.20582859218120575	0.38856834173202515
ENSG00000108561	5433758	ENST00000225698	568	TGACA	0.20581479370594025	0.12174531072378159
ENSG00000169567	131159603	ENST00000304043	504	GGACA	0.2058117687702179	0.33851489424705505
ENSG00000146223	42889251	ENST00000304734	3094	TGACC	0.20580816268920898	0.25563034415245056
ENSG00000183751	1976239	ENST00000568546	1344	GAACA	0.20580391585826874	0.19819848239421844
ENSG00000130741	24077436	ENST00000253039	2322	GAACC	0.20580105483531952	0.14988622069358826
ENSG00000156976	186787870	ENST00000425053	1100	AAACT	0.20578566193580627	0.1418631672859192
ENSG00000184009	81511908	ENST00000331925	504	TGACT	0.20578470826148987	0.3139176368713379
ENSG00000226916	33265332	ENST00000457382	1183	TGACC	0.20578336715698242	0.16428743302822113
ENSG00000205937	2262745	ENST00000566458	788	TGACA	0.2057737410068512	0.12145860493183136
ENSG00000167658	3979351	ENST00000309311	1779	GGACC	0.20576849579811096	0.30300575494766235
ENSG00000126945	101413289	ENST00000316594	1378	TGACC	0.2057678997516632	0.2674145996570587
ENSG00000100926	24190461	ENST00000261789	1704	GAACA	0.20576424896717072	0.31722426414489746
ENSG00000142546	49556645	ENST00000596358	687	GGACC	0.20576360821723938	0.3878818154335022
ENSG00000125991	35555050	ENST00000348547	768	TGACT	0.20575380325317383	0.2191888839006424
ENSG00000160208	43695387	ENST00000340648	4397	GAACC	0.20574434101581573	0.2517769932746887
ENSG00000108064	58388206	ENST00000487519	762	GAACT	0.2057323008775711	0.3088565468788147
ENSG00000084623	32226297	ENST00000373586	448	TGACC	0.2057279646396637	0.23313355445861816
ENSG00000184117	29561196	ENST00000216121	840	GAACC	0.2057141363620758	0.1720251739025116
ENSG00000165060	69072629	ENST00000377270	1023	TGACT	0.2057083547115326	0.42613476514816284
ENSG00000115758	10440506	ENST00000234111	2114	AGACA	0.20570454001426697	0.1865529865026474
ENSG00000013306	44320273	ENST00000591006	1649	GAACC	0.20570392906665802	0.24472622573375702
ENSG00000241553	9803910	ENST00000397261	961	GGACT	0.20570215582847595	0.2332293540239334
ENSG00000129245	7592756	ENST00000250113	2001	AGACA	0.2057015597820282	0.11966340243816376
ENSG00000038358	67884198	ENST00000358933	4494	AGACA	0.20569415390491486	0.0818493589758873
ENSG00000105011	14136554	ENST00000263382	402	GGACC	0.20567448437213898	0.3164291977882385
ENSG00000163584	170868095	ENST00000475836	236	AAACT	0.20566892623901367	0.22971633076667786
ENSG00000188186	100153410	ENST00000460732	154	GGACC	0.20565561950206757	0.1689683049917221
ENSG00000179218	12940877	ENST00000316448	1022	GGACC	0.2056540697813034	0.1693558394908905
ENSG00000100350	36487887	ENST00000397224	4269	GAACT	0.20563538372516632	0.4318762719631195
ENSG00000132383	1897522	ENST00000254719	2307	TAACT	0.20563244819641113	0.2825016379356384
ENSG00000161956	7565555	ENST00000429205	1231	GGACC	0.20563192665576935	0.18244019150733948
ENSG00000198830	26472541	ENST00000361427	22	GGACC	0.20562946796417236	0.29992011189460754
ENSG00000142751	26886100	ENST00000374135	802	GGACC	0.20562298595905304	0.3339681029319763
ENSG00000123143	14458266	ENST00000585839	1508	GGACC	0.20561034977436066	0.20364952087402344
ENSG00000075188	102074326	ENST00000552283	1148	AAACT	0.20561008155345917	0.058422647416591644
ENSG00000205323	55760568	ENST00000336133	628	GAACC	0.20560991764068604	0.2091914415359497
ENSG00000132153	47843181	ENST00000457607	960	TGACC	0.2055974006652832	0.17334765195846558
ENSG00000132676	155727660	ENST00000343043	692	AAACA	0.20559266209602356	0.2444273978471756
ENSG00000129351	10684892	ENST00000407004	2797	AAACT	0.20558956265449524	0.259470134973526
ENSG00000164163	145128692	ENST00000296577	3433	AAACT	0.2055884301662445	0.19103221595287323
ENSG00000130829	153651065	ENST00000370167	2027	AGACA	0.20558705925941467	0.29451432824134827
ENSG00000178127	9134237	ENST00000318388	821	GAACC	0.2055845707654953	0.21202683448791504
ENSG00000105568	52226094	ENST00000462990	2406	TGACC	0.20558026432991028	0.10111379623413086
ENSG00000138107	102479426	ENST00000369905	2631	TGACC	0.2055792361497879	0.11645430326461792
ENSG00000143398	151234270	ENST00000349792	1119	GAACA	0.2055738866329193	0.1726144552230835
ENSG00000130489	50523824	ENST00000395693	735	AAACA	0.20556926727294922	0.025298286229372025
ENSG00000162642	85252428	ENST00000294661	915	TGACT	0.2055334597826004	0.2816042900085449
ENSG00000114767	51934482	ENST00000232888	1323	TGACA	0.20550771057605743	0.08138259500265121
ENSG00000163050	226984612	ENST00000366777	1583	AGACC	0.20550033450126648	0.19757874310016632
ENSG00000100296	29543437	ENST00000442555	1056	AGACC	0.20549535751342773	0.3225220739841461
ENSG00000154473	123164796	ENST00000368865	2156	GAACA	0.20548216998577118	0.24730253219604492
ENSG00000141933	519065	ENST00000359315	524	TGACC	0.20548208057880402	0.12224781513214111
ENSG00000087460	58910355	ENST00000371095	1374	GGACC	0.20547890663146973	0.2816820740699768
ENSG00000108528	4937775	ENST00000225665	1251	GAACA	0.20547766983509064	0.18933139741420746
ENSG00000124562	34757923	ENST00000244520	157	TGACT	0.205475851893425	0.21446147561073303
ENSG00000111906	125277231	ENST00000398153	430	AGACC	0.2054755687713623	0.20594008266925812
ENSG00000133119	33836377	ENST00000380071	1282	TAACT	0.20547422766685486	0.26849496364593506
ENSG00000129351	10683168	ENST00000592763	1591	GAACC	0.2054571807384491	0.21889343857765198
ENSG00000243678	51171489	ENST00000514264	594	GAACA	0.2054520547389984	0.18388774991035461
ENSG00000182199	57231784	ENST00000553837	626	TGACC	0.20541417598724365	0.24188533425331116
ENSG00000074800	8862939	ENST00000234590	1302	AGACT	0.205387681722641	0.2590414583683014
ENSG00000213337	96853415	ENST00000393537	501	TGACC	0.20537491142749786	0.2556556165218353
ENSG00000164405	132867662	ENST00000498309	848	AGACA	0.20535878837108612	0.165192112326622
ENSG00000163399	116401130	ENST00000295598	2970	GGACC	0.205352783203125	0.21722595393657684
ENSG00000065427	75634286	ENST00000319410	1007	AAACT	0.20533938705921173	0.3117489218711853
ENSG00000125743	45687575	ENST00000391932	502	GAACC	0.20533928275108337	0.33241385221481323
ENSG00000090861	70269633	ENST00000261772	1090	TGACA	0.20532874763011932	0.052112411707639694
ENSG00000101189	62800462	ENST00000370487	1504	TAACT	0.2053072452545166	0.36067530512809753
ENSG00000166598	103947366	ENST00000548462	2672	AGACA	0.20530042052268982	0.1695069521665573
ENSG00000125037	9977392	ENST00000245046	668	AAACA	0.2052823305130005	0.20793303847312927
ENSG00000111229	110437137	ENST00000228825	345	GGACC	0.2052754908800125	0.16840288043022156
ENSG00000115685	241157849	ENST00000406106	239	GGACA	0.2052726298570633	0.3539922833442688
ENSG00000101444	34280456	ENST00000217426	1954	GAACA	0.20526739954948425	0.1841767579317093
ENSG00000101084	36605875	ENST00000373852	58	TGACC	0.20525908470153809	0.34739524126052856
ENSG00000110321	10806833	ENST00000339995	585	AGACT	0.20524589717388153	0.5532200932502747
ENSG00000028528	64096147	ENST00000559844	147	GGACA	0.2052365243434906	0.44214239716529846
ENSG00000228716	80628163	ENST00000439211	1981	TGACC	0.2052040994167328	0.11796928942203522
ENSG00000165704	134473451	ENST00000298556	278	GGACT	0.2051992416381836	0.15061156451702118
ENSG00000174437	110296705	ENST00000377685	916	AGACA	0.2051984965801239	0.1185891181230545
ENSG00000136238	6401963	ENST00000348035	596	AAACT	0.20518870651721954	0.17492718994617462
ENSG00000104549	125003414	ENST00000265896	1427	AGACC	0.20516765117645264	0.21063129603862762
ENSG00000101608	3255905	ENST00000217652	897	AGACA	0.20516380667686462	0.017744803801178932
ENSG00000204628	181237042	ENST00000508682	1102	AGACT	0.2051553726196289	0.05664191395044327
ENSG00000166823	89750194	ENST00000300057	835	AGACC	0.20514044165611267	0.16033151745796204
ENSG00000127337	69390349	ENST00000247843	986	AAACT	0.2051331102848053	0.13244152069091797
ENSG00000131174	77905212	ENST00000481445	309	GAACC	0.20512542128562927	0.2878773808479309
ENSG00000131871	101272732	ENST00000526049	637	GAACC	0.20512230694293976	0.22995910048484802
ENSG00000101057	43709995	ENST00000217026	1664	GGACA	0.20511861145496368	0.14772751927375793
ENSG00000105281	46775676	ENST00000594991	1239	GGACC	0.20511826872825623	0.36457696557044983
ENSG00000159335	6769957	ENST00000538057	310	AAACT	0.20511522889137268	0.17551159858703613
ENSG00000116649	11055902	ENST00000376957	724	GGACC	0.2051132619380951	0.17018680274486542
ENSG00000123933	2251244	ENST00000337190	625	AAACT	0.2051033079624176	0.2180182933807373
ENSG00000068120	42564489	ENST00000393818	1414	GGACC	0.20510005950927734	0.3298304080963135
ENSG00000228875	31655982	ENST00000452985	364	TGACC	0.20509609580039978	0.15500974655151367
ENSG00000230124	180502300	ENST00000367595	654	AGACC	0.20509357750415802	0.10682344436645508
ENSG00000100600	92718791	ENST00000334869	434	GAACA	0.2050931453704834	0.28743213415145874
ENSG00000110696	16755104	ENST00000228136	929	TAACT	0.20508401095867157	0.28211498260498047
ENSG00000159131	33524926	ENST00000381815	1255	TAACT	0.2050807923078537	0.13608933985233307
ENSG00000013306	44322833	ENST00000225308	339	AGACT	0.20507916808128357	0.09432269632816315
ENSG00000213339	10713270	ENST00000250237	1221	TGACC	0.20507201552391052	0.2502214312553406
ENSG00000157954	5230953	ENST00000288828	1602	TGACC	0.20507073402404785	0.1491638571023941
ENSG00000141349	44074257	ENST00000588558	725	AGACT	0.20506572723388672	0.2882172465324402
ENSG00000214078	35632862	ENST00000352393	384	GGACA	0.2050582617521286	0.0972825437784195
ENSG00000197111	53454752	ENST00000359462	274	TGACC	0.2050580233335495	0.1902160495519638
ENSG00000074201	77624998	ENST00000525428	527	TGACT	0.2050527036190033	0.33511579036712646
ENSG00000198901	90974225	ENST00000394249	1449	AGACA	0.20504578948020935	0.14895769953727722
ENSG00000204469	31636403	ENST00000376007	6020	TGACA	0.20503678917884827	0.08139258623123169
ENSG00000159346	202946451	ENST00000340990	716	GGACC	0.20503631234169006	0.14286674559116364
ENSG00000159461	56425089	ENST00000290649	449	AGACA	0.2050294429063797	0.4282008111476898
ENSG00000156508	73518578	ENST00000309268	1423	AGACT	0.20502734184265137	0.15889933705329895
ENSG00000138629	74451450	ENST00000395081	628	TGACC	0.20502595603466034	0.16117733716964722
ENSG00000025772	44951889	ENST00000372813	646	GAACC	0.20501866936683655	0.0831335037946701
ENSG00000198563	31536602	ENST00000396172	1144	GGACT	0.20499825477600098	0.3509646952152252
ENSG00000096384	44250485	ENST00000620073	1021	GAACT	0.2049703598022461	0.1256578266620636
ENSG00000198952	156249699	ENST00000361813	4083	AGACA	0.20496127009391785	0.07404719293117523
ENSG00000108953	1400161	ENST00000264335	217	AGACA	0.20494398474693298	0.13152843713760376
ENSG00000084072	39752973	ENST00000324379	776	TGACA	0.2049424946308136	0.1753096580505371
ENSG00000073536	35132368	ENST00000442241	1566	GAACA	0.20493808388710022	0.07627322524785995
ENSG00000089006	17955475	ENST00000377768	469	AGACC	0.20492854714393616	0.2322952300310135
ENSG00000054148	136850016	ENST00000492540	503	GGACA	0.20492558181285858	0.06681118905544281
ENSG00000182108	10929339	ENST00000331808	1112	GAACC	0.20492208003997803	0.43172216415405273
ENSG00000139514	29509508	ENST00000380752	7248	TGACC	0.20490474998950958	0.3402566909790039
ENSG00000116209	54032118	ENST00000234831	1253	AGACA	0.20490172505378723	0.0195788387209177
ENSG00000198952	156250236	ENST00000361813	3546	GAACA	0.2049010694026947	0.38000598549842834
ENSG00000074800	8865317	ENST00000234590	952	TGACC	0.204891636967659	0.17420066893100739
ENSG00000057757	23787293	ENST00000246151	663	TGACC	0.20488710701465607	0.1830519288778305
ENSG00000070761	58116882	ENST00000262498	488	GGACA	0.2048853188753128	0.29254525899887085
ENSG00000092094	20448978	ENST00000206542	964	GAACA	0.20487380027770996	0.2138814479112625
ENSG00000160200	43066335	ENST00000398165	618	GGACC	0.20487265288829803	0.3637133240699768
ENSG00000100412	41507898	ENST00000396512	297	GGACC	0.20486000180244446	0.31071045994758606
ENSG00000166598	103947734	ENST00000299767	2665	AGACT	0.20483478903770447	0.058878444135189056
ENSG00000158604	44582059	ENST00000457408	200	AGACC	0.20483461022377014	0.12254665791988373
ENSG00000108055	110604271	ENST00000361804	3748	AGACT	0.20481865108013153	0.13478265702724457
ENSG00000114850	156543119	ENST00000265044	736	AGACA	0.20480075478553772	0.16794775426387787
ENSG00000133983	70326439	ENST00000389912	358	AGACT	0.20479071140289307	0.15485484898090363
ENSG00000213619	47580941	ENST00000263774	419	TGACT	0.20477528870105743	0.30957257747650146
ENSG00000142192	25955703	ENST00000346798	1544	GGACA	0.2047603875398636	0.3861818015575409
ENSG00000139514	29513044	ENST00000380752	3712	AGACA	0.2047463208436966	0.12890110909938812
ENSG00000089597	62634946	ENST00000346178	450	GGACC	0.204745814204216	0.4303358197212219
ENSG00000135778	232955648	ENST00000366628	212	AGACA	0.20473413169384003	0.19749976694583893
ENSG00000160200	43059302	ENST00000398165	1406	TGACC	0.2047143429517746	0.2723020911216736
ENSG00000184432	139383405	ENST00000333188	215	TAACT	0.2046976536512375	0.316606730222702
ENSG00000062485	56273705	ENST00000351328	1302	TGACC	0.20469748973846436	0.20049405097961426
ENSG00000067829	153789729	ENST00000370093	383	GAACC	0.20469193160533905	0.37116292119026184
ENSG00000143761	228097408	ENST00000540651	442	GGACA	0.20468378067016602	0.15043526887893677
ENSG00000175061	16439366	ENST00000497774	89	GGACC	0.20467981696128845	0.216572567820549
ENSG00000177479	48983241	ENST00000356401	1791	GAACC	0.2046704739332199	0.18117865920066833
ENSG00000161011	179836593	ENST00000389805	1500	TGACC	0.20465731620788574	0.21695323288440704
ENSG00000170604	45884126	ENST00000302165	2044	AGACA	0.20464539527893066	0.10152225196361542
ENSG00000183617	3765220	ENST00000330133	209	GGACC	0.20464082062244415	0.2167189121246338
ENSG00000186298	110724713	ENST00000335007	660	TAACT	0.20460601150989532	0.20699961483478546
ENSG00000113328	163439322	ENST00000340828	289	GAACA	0.20459946990013123	0.15119589865207672
ENSG00000138326	78037249	ENST00000435275	476	GAACA	0.2045937031507492	0.2157646119594574
ENSG00000159479	43387611	ENST00000372457	205	GGACA	0.20458917319774628	0.3471444249153137
ENSG00000096384	44250495	ENST00000353801	974	AGACC	0.20458707213401794	0.2273668795824051
ENSG00000031698	109228410	ENST00000234677	340	TGACC	0.20455089211463928	0.21310730278491974
ENSG00000163956	3532234	ENST00000500728	325	GAACC	0.2045440971851349	0.1790948212146759
ENSG00000184076	29769946	ENST00000330029	448	AGACC	0.20454171299934387	0.1590588092803955
ENSG00000187051	39529589	ENST00000334678	430	TGACC	0.20453771948814392	0.14950135350227356
ENSG00000062822	50416616	ENST00000613923	3106	GGACC	0.20451664924621582	0.4539565145969391
ENSG00000119729	46576632	ENST00000238738	756	GAACA	0.20450381934642792	0.069851353764534
ENSG00000228716	80626931	ENST00000439211	3213	TAACT	0.20450139045715332	0.30048975348472595
ENSG00000138942	31206681	ENST00000426256	2982	GAACC	0.2044704705476761	0.13690832257270813
ENSG00000133773	82354528	ENST00000256151	942	GAACA	0.20445916056632996	0.19374026358127594
ENSG00000232421	30717349	ENST00000432462	2341	AGACC	0.20445628464221954	0.05383108928799629
ENSG00000051596	175967144	ENST00000265097	481	GGACT	0.20445582270622253	0.2757781147956848
ENSG00000100603	77718374	ENST00000261531	1467	AGACC	0.2044263780117035	0.20606017112731934
ENSG00000113575	134200459	ENST00000481195	894	TGACC	0.20442397892475128	0.12276098877191544
ENSG00000117118	17033095	ENST00000375499	401	TGACT	0.20441913604736328	0.27260464429855347
ENSG00000131966	58230426	ENST00000254286	895	GAACA	0.20440205931663513	0.14649969339370728
ENSG00000006744	12998470	ENST00000338034	1701	GAACA	0.2044002115726471	0.19542376697063446
ENSG00000100220	32393909	ENST00000216038	1371	GAACA	0.2043863981962204	0.09331822395324707
ENSG00000106591	42932451	ENST00000223324	251	AAACT	0.2043820172548294	0.07309538125991821
ENSG00000280951	133363850	ENST00000625213	947	AAACC	0.2043810784816742	0.016544770449399948
ENSG00000127445	9838618	ENST00000247970	262	GGACC	0.20435777306556702	0.2694788873195648
ENSG00000167460	16102703	ENST00000300933	2363	TGACT	0.2043345868587494	0.1334698647260666
ENSG00000248098	41410809	ENST00000269980	648	GGACC	0.20433363318443298	0.2585749328136444
ENSG00000130821	153696528	ENST00000253122	3697	GGACA	0.20433315634727478	0.08700941503047943
ENSG00000079805	10831360	ENST00000389253	3037	GGACT	0.20431962609291077	0.03450317308306694
ENSG00000169718	82061647	ENST00000306796	704	GGACA	0.2043091356754303	0.21754956245422363
ENSG00000136238	6387225	ENST00000348035	261	AAACT	0.2043086737394333	0.21746592223644257
ENSG00000102316	54810132	ENST00000375058	547	GAACC	0.20427103340625763	0.21330948173999786
ENSG00000255508	62571015	ENST00000526409	1035	TGACA	0.20424795150756836	0.09852287918329239
ENSG00000115241	27381587	ENST00000344034	1917	AGACC	0.20421266555786133	0.13359911739826202
ENSG00000108591	18100614	ENST00000225729	723	TGACC	0.20421084761619568	0.48395681381225586
ENSG00000164087	52149888	ENST00000296484	242	GAACT	0.20420436561107635	0.4259614944458008
ENSG00000168303	40134240	ENST00000306984	419	AGACC	0.20420169830322266	0.3318648338317871
ENSG00000120306	140243342	ENST00000261811	888	GGACC	0.20420046150684357	0.31063592433929443
ENSG00000154473	123164388	ENST00000368865	1748	AGACT	0.20419859886169434	0.2355104386806488
ENSG00000100410	41459949	ENST00000216252	853	GAACA	0.20417046546936035	0.181358203291893
ENSG00000113013	138566703	ENST00000297185	1020	TGACT	0.20416679978370667	0.21607060730457306
ENSG00000143418	150966828	ENST00000271688	1201	GAACA	0.20416268706321716	0.13015756011009216
ENSG00000120254	150944535	ENST00000611279	1636	TAACT	0.20415091514587402	0.15280118584632874
ENSG00000184117	29555882	ENST00000216121	1162	AGACA	0.20414014160633087	0.11953938007354736
ENSG00000167747	50798445	ENST00000345523	762	TGACA	0.20410628616809845	0.08784167468547821
ENSG00000187109	76055088	ENST00000261182	972	GAACA	0.20409969985485077	0.2740724980831146
ENSG00000179222	51902240	ENST00000326587	2629	TGACT	0.20406636595726013	0.28280311822891235
ENSG00000095059	12680271	ENST00000210060	397	TGACC	0.20405340194702148	0.21231289207935333
ENSG00000182154	137552128	ENST00000371443	834	GGACC	0.2040531188249588	0.18954823911190033
ENSG00000092841	56161418	ENST00000348108	552	GGACC	0.20405158400535583	0.2954142093658447
ENSG00000206053	1699963	ENST00000248098	1594	GAACC	0.20405134558677673	0.1626945436000824
ENSG00000118181	119017520	ENST00000532567	203	GGACA	0.20404943823814392	0.09715012460947037
ENSG00000132507	7311853	ENST00000419711	668	GAACC	0.20404919981956482	0.0750066488981247
ENSG00000132153	47849927	ENST00000445061	3798	TGACT	0.20404557883739471	0.21746797859668732
ENSG00000087088	48960901	ENST00000345358	512	AGACC	0.2040378600358963	0.15187238156795502
ENSG00000123374	55971084	ENST00000266970	868	TGACC	0.20403528213500977	0.18267235159873962
ENSG00000196290	200892299	ENST00000409020	649	GAACA	0.20402531325817108	0.12295649945735931
ENSG00000115317	74532947	ENST00000258080	1968	AAACA	0.2040233314037323	0.11670489609241486
ENSG00000134684	32782493	ENST00000373477	1861	GAACA	0.20402078330516815	0.2684083878993988
ENSG00000138073	27131732	ENST00000468045	2243	AAACT	0.2040204107761383	0.08602074533700943
ENSG00000176890	671387	ENST00000323274	878	TGACT	0.20401430130004883	0.21758660674095154
ENSG00000115207	27335987	ENST00000264720	1716	TGACA	0.20400802791118622	0.2522476613521576
ENSG00000163882	184368523	ENST00000456318	1730	AAACT	0.20400336384773254	0.060149289667606354
ENSG00000137210	10756825	ENST00000379542	818	GAACC	0.20400281250476837	0.1647515594959259
ENSG00000205937	2262761	ENST00000566458	772	AGACT	0.20398564636707306	0.2321164608001709
ENSG00000198952	156249599	ENST00000361813	4183	AGACC	0.2039807289838791	0.22437623143196106
ENSG00000175416	176397696	ENST00000345807	580	GAACA	0.20396967232227325	0.17090046405792236
ENSG00000114388	50349676	ENST00000476064	551	TGACC	0.2039562165737152	0.35609304904937744
ENSG00000243678	51171489	ENST00000512737	567	GAACA	0.2039283812046051	0.1569971889257431
ENSG00000163950	1694794	ENST00000489418	1042	AGACC	0.2039145529270172	0.12913845479488373
ENSG00000204525	31268985	ENST00000487245	1643	TGACC	0.20390482246875763	0.1884637027978897
ENSG00000178952	28843770	ENST00000313511	1298	GGACA	0.2038992941379547	0.026450728997588158
ENSG00000155463	22770836	ENST00000285848	1045	TGACC	0.20387530326843262	0.22748041152954102
ENSG00000125971	34540746	ENST00000480759	840	TGACC	0.2038566768169403	0.19043825566768646
ENSG00000234728	31904264	ENST00000424962	639	GAACT	0.20385555922985077	0.13637730479240417
ENSG00000113719	172951261	ENST00000393784	1456	AGACC	0.20385532081127167	0.11587722599506378
ENSG00000116717	67687799	ENST00000370986	956	GAACC	0.20385436713695526	0.26977673172950745
ENSG00000204525	31272008	ENST00000376228	78	AGACC	0.20385241508483887	0.429576575756073
ENSG00000109332	102797187	ENST00000453744	1185	GAACA	0.20385046303272247	0.16939479112625122
ENSG00000117984	1752954	ENST00000236671	1920	GGACA	0.2038464993238449	0.11540310084819794
ENSG00000067225	72199367	ENST00000449901	2187	TGACA	0.20384547114372253	0.07241348922252655
ENSG00000167658	3979875	ENST00000309311	1626	GAACC	0.2038308084011078	0.2974746525287628
ENSG00000134294	46361173	ENST00000256689	1903	TGACC	0.20382675528526306	0.17701596021652222
ENSG00000103365	23466632	ENST00000309859	2882	TGACT	0.2038206160068512	0.5549060106277466
ENSG00000146592	28410715	ENST00000482692	1105	TGACA	0.20381799340248108	0.05211051553487778
ENSG00000124733	43012344	ENST00000244711	838	AGACT	0.2038177251815796	0.08870347589254379
ENSG00000089157	120199205	ENST00000228306	467	AAACT	0.20380234718322754	0.10112644731998444
ENSG00000173638	45515636	ENST00000311124	1950	TAACT	0.20378288626670837	0.2377406656742096
ENSG00000138668	82359610	ENST00000353341	627	GGACA	0.20377938449382782	0.2904126048088074
ENSG00000198176	113634551	ENST00000375370	847	AGACT	0.2037743628025055	0.1751416027545929
ENSG00000142534	49497294	ENST00000594493	159	GAACA	0.20377282798290253	0.2170914113521576
ENSG00000101391	33360469	ENST00000357886	1760	TGACC	0.20377060770988464	0.0695231705904007
ENSG00000131148	85780388	ENST00000253457	708	AGACC	0.20376244187355042	0.21238799393177032
ENSG00000109445	141232621	ENST00000262990	894	AGACT	0.20375637710094452	0.20561528205871582
ENSG00000100568	67659837	ENST00000554659	601	GGACC	0.20374950766563416	0.38155826926231384
ENSG00000158435	101269592	ENST00000289382	1874	GAACT	0.20371417701244354	0.2862982153892517
ENSG00000143761	228098409	ENST00000540651	1169	AAACT	0.20370328426361084	0.12275025993585587
ENSG00000143162	167541650	ENST00000370509	1336	GAACA	0.2037031650543213	0.1320166289806366
ENSG00000255508	62560309	ENST00000526409	1566	AGACC	0.20368127524852753	0.12379656732082367
ENSG00000255302	48879475	ENST00000530028	1589	AGACA	0.20368075370788574	0.2094118893146515
ENSG00000116133	54887150	ENST00000371269	68	GAACC	0.20366910099983215	0.28591424226760864
ENSG00000005194	57429038	ENST00000394391	1312	AGACA	0.2036646157503128	0.09644576162099838
ENSG00000139644	49764319	ENST00000267115	2221	GGACA	0.20365586876869202	0.19811807572841644
ENSG00000168476	22138955	ENST00000306306	992	GGACC	0.2036455124616623	0.24961724877357483
ENSG00000274442	1659950	ENST00000614672	4950	AGACA	0.20363128185272217	0.24114549160003662
ENSG00000198952	156253486	ENST00000361813	2609	GAACA	0.2036275416612625	0.23243746161460876
ENSG00000278243	143616617	ENST00000612580	199	GGACT	0.2036147564649582	0.2693142890930176
ENSG00000083444	11975378	ENST00000196061	2780	AGACA	0.2036033570766449	0.08863343298435211
ENSG00000168036	41225203	ENST00000349496	770	GGACC	0.2035989761352539	0.12717242538928986
ENSG00000170689	48622520	ENST00000311177	1219	GGACA	0.20359334349632263	0.10970858484506607
ENSG00000087087	100887337	ENST00000614484	2210	AGACT	0.20359063148498535	0.23575051128864288
ENSG00000165119	83970205	ENST00000376263	1541	GAACA	0.20358812808990479	0.31216663122177124
ENSG00000168268	52527334	ENST00000422318	1118	GGACC	0.2035875767469406	0.28844016790390015
ENSG00000142541	49492219	ENST00000391857	1091	AGACT	0.20358629524707794	0.0912124365568161
ENSG00000125450	75225421	ENST00000245544	882	GGACA	0.20358142256736755	0.23374561965465546
ENSG00000137200	37480595	ENST00000373451	3121	AGACC	0.2035750448703766	0.14310245215892792
ENSG00000166848	75648529	ENST00000300086	743	GGACC	0.20356807112693787	0.1373424530029297
ENSG00000089053	121308371	ENST00000261819	2498	AAACA	0.20354485511779785	0.16602060198783875
ENSG00000143374	150507030	ENST00000369064	2156	GAACA	0.20354366302490234	0.17848771810531616
ENSG00000113739	173314939	ENST00000265087	5126	GAACC	0.20352967083454132	0.48058485984802246
ENSG00000135486	54282226	ENST00000340913	468	TGACC	0.20352935791015625	0.3828115165233612
ENSG00000100296	29521097	ENST00000490103	1300	TGACT	0.20352821052074432	0.368773877620697
ENSG00000196419	41658257	ENST00000359308	2081	TGACA	0.20352134108543396	0.04345829412341118
ENSG00000105197	39486483	ENST00000544017	1125	GGACA	0.20351997017860413	0.19983936846256256
ENSG00000051108	56943144	ENST00000439977	1226	AAACT	0.2035161554813385	0.2362218201160431
ENSG00000100983	34941804	ENST00000216951	615	AGACC	0.20350122451782227	0.17036178708076477
ENSG00000143319	156722165	ENST00000313146	3028	TGACT	0.20350010693073273	0.3477960526943207
ENSG00000124562	34773563	ENST00000244520	610	AGACA	0.2034919261932373	0.16237309575080872
ENSG00000109805	17834470	ENST00000251496	2231	AGACT	0.20349037647247314	0.10282300412654877
ENSG00000087460	58891824	ENST00000371085	521	GGACA	0.20348849892616272	0.09977488219738007
ENSG00000213024	49907608	ENST00000422090	2695	GAACC	0.20348811149597168	0.3256243169307709
ENSG00000272391	75417346	ENST00000615331	5278	TAACT	0.2034880667924881	0.03496498987078667
ENSG00000173171	155210346	ENST00000368376	634	TGACC	0.20348593592643738	0.3462616801261902
ENSG00000124193	43460087	ENST00000244020	541	GAACA	0.20345886051654816	0.2403716742992401
ENSG00000138175	102676931	ENST00000260746	643	GAACT	0.20345039665699005	0.7310853600502014
ENSG00000143870	10791852	ENST00000272227	674	GGACA	0.20344257354736328	0.21453437209129333
ENSG00000101057	43711494	ENST00000217026	1738	AGACC	0.20343871414661407	0.23832520842552185
ENSG00000171314	97432863	ENST00000334828	1251	TGACC	0.2034352719783783	0.1842414289712906
ENSG00000102931	57253534	ENST00000219204	2028	GGACA	0.20342521369457245	0.16515319049358368
ENSG00000166508	100099713	ENST00000489841	227	GGACC	0.2034211903810501	0.4208065867424011
ENSG00000004487	23019906	ENST00000400181	413	AGACT	0.20340566337108612	0.2954326272010803
ENSG00000165678	84153095	ENST00000372134	1977	TAACT	0.20338305830955505	0.19829709827899933
ENSG00000132153	47849745	ENST00000348968	3642	TGACC	0.20338007807731628	0.16232310235500336
ENSG00000172270	583442	ENST00000571735	2104	GAACC	0.20337681472301483	0.3623010516166687
ENSG00000186141	145825909	ENST00000334163	293	GAACA	0.20337405800819397	0.19173163175582886
ENSG00000141127	18930730	ENST00000268835	1424	AAACT	0.2033708095550537	0.10629713535308838
ENSG00000171314	97433218	ENST00000334828	1606	TGACC	0.20336084067821503	0.14504073560237885
ENSG00000163938	52687254	ENST00000394799	254	GAACA	0.2033580243587494	0.42300137877464294
ENSG00000158850	161176479	ENST00000622395	646	GGACC	0.20334899425506592	0.2623717188835144
ENSG00000178719	143992774	ENST00000395068	1172	GAACC	0.20334163308143616	0.25178632140159607
ENSG00000152234	46084342	ENST00000282050	1746	GAACA	0.20331335067749023	0.30115586519241333
ENSG00000130520	18309854	ENST00000593829	405	GGACA	0.203312486410141	0.14519573748111725
ENSG00000118816	77048490	ENST00000237654	1439	AGACT	0.20330867171287537	0.46793287992477417
ENSG00000280606	8004577	ENST00000628056	711	GGACC	0.20330843329429626	0.31943830847740173
ENSG00000130881	33207138	ENST00000253193	2077	TGACC	0.20330771803855896	0.33366280794143677
ENSG00000083845	58388184	ENST00000601521	578	AGACA	0.20329856872558594	0.20443935692310333
ENSG00000115677	241233824	ENST00000391975	3511	GAACC	0.20329204201698303	0.1058705598115921
ENSG00000048828	93565529	ENST00000277165	4539	TGACC	0.2032877504825592	0.29232606291770935
ENSG00000087460	58910366	ENST00000354359	1429	TGACC	0.20327992737293243	0.1755770593881607
ENSG00000143321	156743137	ENST00000357325	1349	GGACA	0.20325176417827606	0.2552007734775543
ENSG00000130520	18307234	ENST00000593829	903	AAACT	0.20324774086475372	0.15015560388565063
ENSG00000168894	85597479	ENST00000441634	741	GAACC	0.20323261618614197	0.2524649500846863
ENSG00000283777	179731077	ENST00000638706	3538	AAACA	0.2032242715358734	0.08085979521274567
ENSG00000106105	30621497	ENST00000389266	1704	GAACC	0.20322318375110626	0.16764584183692932
ENSG00000175063	45814468	ENST00000356455	333	GAACA	0.20321965217590332	0.17297892272472382
ENSG00000105379	51345293	ENST00000309244	777	GGACC	0.20319864153862	0.21699616312980652
ENSG00000175768	37592498	ENST00000401811	106	GGACC	0.20317193865776062	0.29808297753334045
ENSG00000169710	82079385	ENST00000306749	7588	GGACC	0.2031702995300293	0.5399441719055176
ENSG00000105323	41307292	ENST00000352456	3119	TAACT	0.2031627893447876	0.20323149859905243
ENSG00000187514	231713057	ENST00000341369	732	GAACC	0.2031453549861908	0.10021702945232391
ENSG00000166508	100099309	ENST00000621318	1016	GAACC	0.203141450881958	0.18243271112442017
ENSG00000105176	30007579	ENST00000392271	923	GAACT	0.20313754677772522	0.3275151252746582
ENSG00000099624	1244169	ENST00000215375	468	GGACA	0.20313315093517303	0.15015485882759094
ENSG00000145907	151797296	ENST00000356245	751	GAACA	0.2031213343143463	0.2143193930387497
ENSG00000103275	1325337	ENST00000397515	1427	AAACT	0.20311899483203888	0.2812824845314026
ENSG00000173207	154978726	ENST00000368439	389	GAACC	0.2030988186597824	0.10891397297382355
ENSG00000137168	36871826	ENST00000373699	354	AGACC	0.20309396088123322	0.12649139761924744
ENSG00000126457	49681983	ENST00000454376	274	GGACA	0.20308658480644226	0.12478406727313995
ENSG00000187778	49564765	ENST00000343810	634	TGACC	0.20307748019695282	0.27892550826072693
ENSG00000158435	101269957	ENST00000289382	2239	TAACT	0.2030700147151947	0.22830501198768616
ENSG00000104904	2271951	ENST00000581150	791	GGACA	0.2030642032623291	0.3865184187889099
ENSG00000117640	25832230	ENST00000374303	1292	TGACC	0.2030603438615799	0.44547039270401
ENSG00000140497	74854042	ENST00000268099	313	GAACC	0.20304879546165466	0.10598094761371613
ENSG00000179262	12947963	ENST00000586534	248	GGACT	0.20304515957832336	0.14618514478206635
ENSG00000184900	44805991	ENST00000411651	1546	TGACT	0.20304150879383087	0.10838155448436737
ENSG00000108604	63836924	ENST00000448276	830	TGACA	0.203026682138443	0.08968807756900787
ENSG00000179222	51896674	ENST00000326587	1208	GAACC	0.2030245065689087	0.36593765020370483
ENSG00000161981	54030	ENST00000293861	1020	GGACC	0.203011155128479	0.17895783483982086
ENSG00000092010	24138373	ENST00000559123	695	TGACT	0.20300355553627014	0.08098448812961578
ENSG00000139514	29511229	ENST00000380752	5527	TGACC	0.20298442244529724	0.19835247099399567
ENSG00000172270	579527	ENST00000353555	151	AGACC	0.2029777318239212	0.2083730697631836
ENSG00000162236	62831108	ENST00000377897	242	TGACC	0.20295396447181702	0.3531244695186615
ENSG00000129351	10671386	ENST00000407004	511	GAACC	0.20295386016368866	0.13878466188907623
ENSG00000100889	24097134	ENST00000216780	539	TAACT	0.20295032858848572	0.2529115676879883
ENSG00000149273	75404101	ENST00000278572	497	GGACA	0.20294515788555145	0.24807488918304443
ENSG00000136888	114598235	ENST00000374050	941	GAACA	0.2029273808002472	0.3167364001274109
ENSG00000184470	19877133	ENST00000400521	1735	GGACC	0.2029222995042801	0.13287758827209473
ENSG00000213593	57740596	ENST00000529403	1323	TGACC	0.20292095839977264	0.13405190408229828
ENSG00000177879	115870034	ENST00000316788	735	TGACA	0.20291073620319366	0.3058893382549286
ENSG00000129351	10685609	ENST00000592763	3709	AAACT	0.20290891826152802	0.0364055261015892
ENSG00000033011	5085159	ENST00000262374	1703	TGACC	0.20290465652942657	0.2154606580734253
ENSG00000129562	22589180	ENST00000250498	89	GGACC	0.20289233326911926	0.15163274109363556
ENSG00000117362	150265489	ENST00000360244	2269	AAACT	0.20288565754890442	0.3081474304199219
ENSG00000130731	634774	ENST00000448973	1445	GGACA	0.2028796225786209	0.12878337502479553
ENSG00000108561	5433118	ENST00000225698	827	GGACA	0.20286889374256134	0.07505790144205093
ENSG00000180304	64689125	ENST00000326005	630	GAACT	0.202846959233284	0.19798807799816132
ENSG00000065427	75635762	ENST00000302445	752	TGACT	0.2028229534626007	0.22038722038269043
ENSG00000100219	28795536	ENST00000216037	868	TGACC	0.2028152048587799	0.2171245515346527
ENSG00000119953	110293820	ENST00000369603	1250	TAACT	0.20280131697654724	0.28682756423950195
ENSG00000125304	99563175	ENST00000376387	2598	TAACT	0.20279940962791443	0.281017005443573
ENSG00000103257	87831894	ENST00000565644	2111	AGACA	0.2027800977230072	0.09102509170770645
ENSG00000276726	4450710	ENST00000612103	1220	AGACA	0.2027605026960373	0.10180981457233429
ENSG00000155380	112913505	ENST00000369626	2251	TAACT	0.20275969803333282	0.24630232155323029
ENSG00000175063	45814447	ENST00000356455	312	GGACC	0.20275573432445526	0.269021600484848
ENSG00000110958	56664141	ENST00000614328	1278	TGACA	0.20273855328559875	0.1274692714214325
ENSG00000148308	133058130	ENST00000372097	2032	TGACC	0.20273657143115997	0.1376757025718689
ENSG00000117448	45569946	ENST00000372070	1714	TGACC	0.2027340680360794	0.11735804378986359
ENSG00000243678	51168253	ENST00000393190	404	GAACA	0.20273320376873016	0.24291548132896423
ENSG00000059573	95637303	ENST00000371224	574	GAACC	0.20272216200828552	0.3573043942451477
ENSG00000090263	141006408	ENST00000324787	442	AGACT	0.2027166336774826	0.17092548310756683
ENSG00000147383	152846356	ENST00000440023	292	AGACC	0.20270279049873352	0.10943707078695297
ENSG00000010292	6530807	ENST00000315579	4752	AAACC	0.20270094275474548	0.013820970430970192
ENSG00000135778	232978234	ENST00000366628	662	AGACA	0.20268921554088593	0.22343778610229492
ENSG00000122952	56361221	ENST00000494312	38	AGACA	0.20267537236213684	0.09364838898181915
ENSG00000012061	45414874	ENST00000300853	1280	GGACT	0.2026594579219818	0.40856289863586426
ENSG00000153187	244858782	ENST00000640218	1406	AGACT	0.20265476405620575	0.22140085697174072
ENSG00000114354	100748793	ENST00000240851	1804	TGACT	0.20265355706214905	0.0820765495300293
ENSG00000134910	125621216	ENST00000392708	2682	AGACC	0.20265169441699982	0.13826116919517517
ENSG00000198356	12747588	ENST00000357332	924	GGACC	0.2026410847902298	0.3085518479347229
ENSG00000163050	226984167	ENST00000366777	1450	TGACC	0.20263953506946564	0.09193749725818634
ENSG00000175416	176397667	ENST00000310418	609	GGACC	0.20263509452342987	0.2206755429506302
ENSG00000198951	42059968	ENST00000396398	2079	TGACC	0.20262908935546875	0.2525288462638855
ENSG00000182858	49903708	ENST00000330817	1870	TGACA	0.20262613892555237	0.11389577388763428
ENSG00000126457	49686124	ENST00000454376	799	AGACC	0.20261268317699432	0.2083970606327057
ENSG00000188986	137267062	ENST00000343053	1550	AAACA	0.202607199549675	0.0979105681180954
ENSG00000160208	43695122	ENST00000340648	4132	GAACC	0.20260605216026306	0.1742202490568161
ENSG00000136240	6466145	ENST00000258739	714	TGACC	0.2025754451751709	0.15591469407081604
ENSG00000179010	6642197	ENST00000382581	1035	AGACT	0.20257028937339783	0.10386039316654205
ENSG00000101057	43682804	ENST00000217026	323	TGACC	0.20256896317005157	0.20745010673999786
ENSG00000112118	52272311	ENST00000616552	2023	AGACA	0.20256677269935608	0.2620064318180084
ENSG00000100353	36512586	ENST00000216190	1593	TGACT	0.20256562530994415	0.2138984650373459
ENSG00000124226	49936477	ENST00000244061	129	TGACC	0.20256061851978302	0.13520294427871704
ENSG00000163344	154929076	ENST00000368467	565	TGACC	0.2025493085384369	0.2054721862077713
ENSG00000112695	75237930	ENST00000370089	526	TGACT	0.20254476368427277	0.17574769258499146
ENSG00000057608	5765304	ENST00000380191	2330	TGACT	0.20254287123680115	0.08034373819828033
ENSG00000234745	31355422	ENST00000412585	818	GAACC	0.20253869891166687	0.44875526428222656
ENSG00000160200	43062960	ENST00000398165	1206	GGACA	0.20253372192382812	0.04288889095187187
ENSG00000078369	1815811	ENST00000378609	479	GGACA	0.20253029465675354	0.2723466455936432
ENSG00000175061	16441083	ENST00000497774	986	GAACA	0.20252294838428497	0.22202081978321075
ENSG00000182199	57233779	ENST00000553837	1425	GGACC	0.20251664519309998	0.1518324315547943
ENSG00000130255	5691325	ENST00000579446	123	TGACC	0.20250824093818665	0.07221700996160507
ENSG00000149100	32602371	ENST00000531120	1159	AAACA	0.20250816643238068	0.17430514097213745
ENSG00000140990	1959742	ENST00000543683	199	TGACC	0.20250634849071503	0.25663450360298157
ENSG00000140319	40036442	ENST00000558527	389	GAACA	0.20250368118286133	0.0969466120004654
ENSG00000164045	48157734	ENST00000302506	3194	AAACT	0.20250363647937775	0.18257936835289001
ENSG00000085871	139704130	ENST00000265498	677	AAACT	0.20250289142131805	0.2642499804496765
ENSG00000120709	138348583	ENST00000239906	3230	GAACC	0.20248527824878693	0.4391675889492035
ENSG00000055070	16396294	ENST00000401089	1595	TAACT	0.20248325169086456	0.09447325766086578
ENSG00000153187	244862678	ENST00000640218	973	AGACC	0.20248231291770935	0.2660265862941742
ENSG00000149925	30069381	ENST00000564595	984	TGACC	0.20246568322181702	0.24839167296886444
ENSG00000254899	31529949	ENST00000453381	822	AGACA	0.20242366194725037	0.31134968996047974
ENSG00000143368	149923893	ENST00000271628	1619	GGACC	0.20240214467048645	0.2130287140607834
ENSG00000142230	47210029	ENST00000414294	2048	GAACC	0.20239439606666565	0.1554202139377594
ENSG00000244038	20655776	ENST00000602624	396	TGACC	0.202352836728096	0.13606604933738708
ENSG00000111640	6537617	ENST00000619601	432	AGACT	0.20234718918800354	0.24721038341522217
ENSG00000092199	21269332	ENST00000554969	93	AGACT	0.20234033465385437	0.19345690310001373
ENSG00000075624	5529208	ENST00000425660	399	TGACC	0.20233754813671112	0.17829518020153046
ENSG00000183258	177514711	ENST00000505081	1591	AGACC	0.20233722031116486	0.10310499370098114
ENSG00000108479	75763046	ENST00000588479	1153	GGACA	0.20233669877052307	0.17735549807548523
ENSG00000101146	57378109	ENST00000395841	1536	AGACT	0.20229947566986084	0.18547838926315308
ENSG00000144028	96296603	ENST00000323853	1681	TGACT	0.2022988349199295	0.2973490357398987
ENSG00000114650	47414922	ENST00000265565	3623	TGACC	0.20229244232177734	0.26875782012939453
ENSG00000119953	110293412	ENST00000369603	1658	GAACA	0.20227722823619843	0.1505778580904007
ENSG00000173674	20127046	ENST00000379607	1898	AAACT	0.20227400958538055	0.4545263350009918
ENSG00000141985	4363725	ENST00000269886	797	AGACT	0.20226626098155975	0.16839243471622467
ENSG00000096384	44251439	ENST00000371554	1358	TGACT	0.20226255059242249	0.1541481465101242
ENSG00000122359	80161995	ENST00000438331	1602	GAACA	0.2022487223148346	0.22042779624462128
ENSG00000147224	107650743	ENST00000372435	1789	GAACA	0.20223601162433624	0.1537250429391861
ENSG00000161526	75703839	ENST00000584667	837	GGACT	0.20220482349395752	0.26668134331703186
ENSG00000280682	119045815	ENST00000630669	3027	AGACA	0.20220112800598145	0.1550174355506897
ENSG00000198876	34087520	ENST00000361264	2533	AGACT	0.2021925449371338	0.30253246426582336
ENSG00000080824	102084428	ENST00000216281	1323	TAACT	0.2021818459033966	0.19525791704654694
ENSG00000154277	41261772	ENST00000284440	526	AGACA	0.20218148827552795	0.08538559824228287
ENSG00000113552	142012040	ENST00000311337	38	TGACA	0.20217999815940857	0.0745726227760315
ENSG00000087460	58909392	ENST00000371095	1010	AGACC	0.20217986404895782	0.19653193652629852
ENSG00000175061	16441891	ENST00000483140	803	TGACT	0.20210886001586914	0.12931376695632935
ENSG00000105968	44834509	ENST00000308153	470	AAACT	0.20209670066833496	0.4535731375217438
ENSG00000276701	23894797	ENST00000613839	604	GGACC	0.20207782089710236	0.12253602594137192
ENSG00000111481	54351384	ENST00000262061	1431	TGACT	0.2020760476589203	0.3247763216495514
ENSG00000143774	228148686	ENST00000312726	823	GGACC	0.20207397639751434	0.3091302812099457
ENSG00000235067	30715355	ENST00000419792	2341	AGACC	0.20207326114177704	0.06579655408859253
ENSG00000276726	4458503	ENST00000612103	2531	GAACC	0.20206794142723083	0.17339211702346802
ENSG00000182944	29298877	ENST00000397938	1880	AGACT	0.20204973220825195	0.3438222110271454
ENSG00000187109	76053271	ENST00000261182	1261	GGACA	0.20204219222068787	0.14134229719638824
ENSG00000149273	75405687	ENST00000531188	870	AGACA	0.20203456282615662	0.31490668654441833
ENSG00000186283	179085883	ENST00000367627	1380	GGACC	0.2020321786403656	0.09751109033823013
ENSG00000183605	119141027	ENST00000355697	1248	TGACA	0.20201492309570312	0.11207742989063263
ENSG00000175390	7994451	ENST00000309828	711	GGACC	0.20201222598552704	0.2220672369003296
ENSG00000239672	51160003	ENST00000336097	460	GAACA	0.20200610160827637	0.24918921291828156
ENSG00000169957	30524454	ENST00000380412	1861	GAACC	0.20200267434120178	0.05296286195516586
ENSG00000156831	125366851	ENST00000287437	925	GAACC	0.2019980400800705	0.07272517681121826
ENSG00000170837	71755879	ENST00000304411	1829	TGACA	0.20197796821594238	0.11522487550973892
ENSG00000125352	119870715	ENST00000371442	1112	TGACC	0.20197296142578125	0.11664074659347534
ENSG00000180957	27852525	ENST00000335272	2069	GGACA	0.20196504890918732	0.05977141857147217
ENSG00000169813	43386659	ENST00000337970	1548	GAACA	0.2019537389278412	0.19842113554477692
ENSG00000182199	57232827	ENST00000414700	966	AGACT	0.20192904770374298	0.15443867444992065
ENSG00000092010	24138854	ENST00000382708	1025	AGACC	0.20192603766918182	0.10142751783132553
ENSG00000180879	153796542	ENST00000370086	224	GAACA	0.2019224613904953	0.2745143473148346
ENSG00000149806	65121768	ENST00000527548	131	TGACC	0.20191636681556702	0.17966613173484802
ENSG00000006015	18589552	ENST00000597371	649	TGACC	0.2019161731004715	0.14131057262420654
ENSG00000123989	219539221	ENST00000243776	2738	GGACA	0.20190997421741486	0.14786699414253235
ENSG00000170606	133089631	ENST00000304858	1602	GAACC	0.2019071877002716	0.19789323210716248
ENSG00000147684	124547074	ENST00000276689	452	GAACA	0.20190520584583282	0.250180721282959
ENSG00000172809	74209211	ENST00000584577	179	GGACA	0.2018938511610031	0.20735518634319305
ENSG00000204525	31270365	ENST00000383329	754	GGACC	0.20188923180103302	0.2969440519809723
ENSG00000132612	69316057	ENST00000254950	226	GAACT	0.20188669860363007	0.3429567217826843
ENSG00000197021	149932681	ENST00000370406	1168	TGACC	0.20188646018505096	0.12097352743148804
ENSG00000026025	17235239	ENST00000487938	1223	AGACA	0.2018774449825287	0.15657956898212433
ENSG00000140391	77054225	ENST00000267970	658	GAACC	0.20184393227100372	0.1090530976653099
ENSG00000140395	78292723	ENST00000558311	362	GGACA	0.2018185555934906	0.10433600097894669
ENSG00000137876	55181481	ENST00000260443	1339	AGACT	0.2018115073442459	0.006206333637237549
ENSG00000065911	74214495	ENST00000394053	1385	AGACA	0.20181146264076233	0.0850244015455246
ENSG00000267673	10315430	ENST00000393708	281	GGACA	0.20179815590381622	0.2224310338497162
ENSG00000188229	137243228	ENST00000604929	1556	AAACA	0.20179243385791779	0.10093208402395248
ENSG00000104824	38845917	ENST00000221419	926	TGACT	0.20177125930786133	0.25480881333351135
ENSG00000113739	173314786	ENST00000265087	5279	GGACC	0.2017701119184494	0.4729956090450287
ENSG00000101439	23635307	ENST00000376925	467	AGACC	0.20174165070056915	0.10890956968069077
ENSG00000108107	55387962	ENST00000560583	277	GGACC	0.20173540711402893	0.3313594460487366
ENSG00000074319	18483938	ENST00000251968	1190	GAACA	0.20173105597496033	0.35010987520217896
ENSG00000120742	150546305	ENST00000479209	1103	AGACC	0.20172229409217834	0.18214905261993408
ENSG00000169750	82032791	ENST00000306897	325	GGACT	0.20172099769115448	0.19555768370628357
ENSG00000161036	102468876	ENST00000292616	1193	GGACC	0.20171359181404114	0.28690725564956665
ENSG00000063244	55674313	ENST00000450554	2619	AGACA	0.20171299576759338	0.04012535884976387
ENSG00000111445	118025818	ENST00000392542	1122	GAACA	0.20170529186725616	0.18746991455554962
ENSG00000113013	138560082	ENST00000297185	1317	AGACT	0.2017015963792801	0.18087878823280334
ENSG00000198034	72275657	ENST00000316084	253	GAACA	0.2017010748386383	0.2224332094192505
ENSG00000196976	154477979	ENST00000357360	738	GGACC	0.20169897377490997	0.16553519666194916
ENSG00000196419	41663815	ENST00000360079	2071	TGACC	0.20169182121753693	0.14687129855155945
ENSG00000166333	6610250	ENST00000299421	1364	TGACC	0.20168738067150116	0.20505686104297638
ENSG00000181218	228457825	ENST00000366695	48	TGACT	0.20168228447437286	0.3148571848869324
ENSG00000173933	66643596	ENST00000310092	706	TGACC	0.2016771137714386	0.0920400470495224
ENSG00000013275	39972433	ENST00000157812	397	GAACC	0.20166806876659393	0.12851382791996002
ENSG00000139514	29511271	ENST00000380752	5485	TGACT	0.20166392624378204	0.2935431897640228
ENSG00000166228	70883949	ENST00000299299	566	AGACC	0.2016480267047882	0.14938689768314362
ENSG00000120805	101395548	ENST00000261636	812	AAACT	0.2016339749097824	0.07780122756958008
ENSG00000172053	49099967	ENST00000306125	1690	GGACA	0.201633021235466	0.36242812871932983
ENSG00000149428	119048759	ENST00000617285	2244	GGACC	0.20162968337535858	0.33246883749961853
ENSG00000275464	5135151	ENST00000617716	2171	TGACA	0.201629638671875	0.11043412983417511
ENSG00000102409	103216433	ENST00000372695	514	AGACT	0.20162396132946014	0.17119869589805603
ENSG00000197345	68903742	ENST00000541279	85	AGACC	0.20161953568458557	0.18101690709590912
ENSG00000096384	44250495	ENST00000371646	961	AGACC	0.2016175538301468	0.1881798356771469
ENSG00000180879	153796542	ENST00000320857	1259	GAACA	0.20161116123199463	0.2885374128818512
ENSG00000089280	31182611	ENST00000380244	212	GGACA	0.20160698890686035	0.09073461592197418
ENSG00000069275	205719625	ENST00000367142	736	TGACT	0.20158985257148743	0.19441266357898712
ENSG00000144028	96284410	ENST00000323853	4417	GAACA	0.20158903300762177	0.14475134015083313
ENSG00000144028	96274760	ENST00000323853	6740	TGACA	0.20157727599143982	0.3604201674461365
ENSG00000162385	53238438	ENST00000371470	172	TGACT	0.20156368613243103	0.23047837615013123
ENSG00000196290	200899454	ENST00000409020	1228	TGACC	0.20155537128448486	0.11111287027597427
ENSG00000067704	220096121	ENST00000366922	399	GAACT	0.20154821872711182	0.2663070261478424
ENSG00000126698	28201348	ENST00000263697	688	GGACA	0.20152822136878967	0.33817631006240845
ENSG00000114353	50256271	ENST00000313601	927	AGACC	0.20150861144065857	0.16023914515972137
ENSG00000196497	24182109	ENST00000558780	2724	AGACT	0.20149126648902893	0.10705293715000153
ENSG00000130204	44903095	ENST00000405636	1115	TGACA	0.201491117477417	0.10752161592245102
ENSG00000138668	82373540	ENST00000313899	416	GGACC	0.2014898955821991	0.2659192979335785
ENSG00000255717	62855173	ENST00000538654	712	AGACC	0.2014867067337036	0.2749609053134918
ENSG00000130816	10138466	ENST00000340748	4275	TGACA	0.2014656513929367	0.1062382310628891
ENSG00000115875	38750025	ENST00000425778	356	GGACT	0.20145687460899353	0.3358570337295532
ENSG00000067225	72199130	ENST00000319622	2615	AAACA	0.20145566761493683	0.0579591765999794
ENSG00000178449	50120432	ENST00000550654	554	AGACA	0.2014547884464264	0.03672505542635918
ENSG00000063245	55695217	ENST00000270460	1902	GAACC	0.2014542520046234	0.4023388922214508
ENSG00000175634	67435128	ENST00000312629	1452	GGACC	0.2014472931623459	0.2099013775587082
ENSG00000182307	145054313	ENST00000331434	959	AGACC	0.20143923163414001	0.25984078645706177
ENSG00000215641	28911697	ENST00000400720	1114	GGACA	0.20143599808216095	0.09536667913198471
ENSG00000101255	396998	ENST00000217233	1937	TGACC	0.20141443610191345	0.1431761384010315
ENSG00000135018	83678550	ENST00000376395	1284	GAACC	0.20141272246837616	0.1873103678226471
ENSG00000084207	67585201	ENST00000494593	1090	GGACC	0.20140111446380615	0.3847452998161316
ENSG00000069275	205716033	ENST00000367142	3281	GGACA	0.20139245688915253	0.1081702709197998
ENSG00000115233	161411325	ENST00000409682	1561	GAACA	0.20139184594154358	0.2330436259508133
ENSG00000149273	75404750	ENST00000530721	598	TGACC	0.2013874500989914	0.2430742084980011
ENSG00000130766	28280797	ENST00000253063	1758	TGACC	0.2013852596282959	0.22829480469226837
ENSG00000084754	26238950	ENST00000380649	293	TAACT	0.20138517022132874	0.14942841231822968
ENSG00000101367	32819984	ENST00000375571	91	GAACC	0.2013765275478363	0.3259264826774597
ENSG00000112667	43226374	ENST00000509253	424	TGACA	0.2013661414384842	0.26663318276405334
ENSG00000136527	185917606	ENST00000453386	1251	TGACT	0.2013590782880783	0.32022538781166077
ENSG00000143162	167542292	ENST00000370509	694	AGACT	0.2013428509235382	0.08141424506902695
ENSG00000143815	225427964	ENST00000272163	71	GAACC	0.2013288289308548	0.3032476007938385
ENSG00000134291	47968832	ENST00000429772	1468	GAACA	0.20130625367164612	0.2530742287635803
ENSG00000148290	133352592	ENST00000371974	636	GGACC	0.20130114257335663	0.452444851398468
ENSG00000179933	23098394	ENST00000319074	1591	TAACT	0.20129549503326416	0.2238694131374359
ENSG00000174231	1651545	ENST00000304992	6632	GAACC	0.20125222206115723	0.13822057843208313
ENSG00000108774	42125133	ENST00000393860	1756	TGACC	0.20124006271362305	0.16423974931240082
ENSG00000156261	29069496	ENST00000286788	364	GAACA	0.2012389600276947	0.16588035225868225
ENSG00000141682	59904062	ENST00000316660	1703	TAACT	0.2012302428483963	0.07305840402841568
ENSG00000055070	16397602	ENST00000401089	2903	TGACC	0.20122964680194855	0.06408976018428802
ENSG00000115241	27382602	ENST00000344034	1469	GGACC	0.20122584700584412	0.24722667038440704
ENSG00000167513	88809150	ENST00000301019	3131	GGACA	0.20121809840202332	0.33190616965293884
ENSG00000244038	20654349	ENST00000375048	824	GAACA	0.20121708512306213	0.12479822337627411
ENSG00000168040	70206214	ENST00000301838	664	AGACA	0.20120926201343536	0.1391783505678177
ENSG00000116209	54032131	ENST00000234831	1240	AGACA	0.20120486617088318	0.06766454130411148
ENSG00000092199	21212988	ENST00000554969	847	GGACA	0.2012009173631668	0.22638647258281708
ENSG00000141965	4794351	ENST00000269856	2670	AGACC	0.20117077231407166	0.1594206988811493
ENSG00000058262	128060149	ENST00000243253	583	TGACC	0.2011602222919464	0.1377428025007248
ENSG00000198937	37483250	ENST00000373408	288	GAACA	0.20115676522254944	0.19824381172657013
ENSG00000197746	71828042	ENST00000394936	845	TGACC	0.2011556178331375	0.38000816106796265
ENSG00000146416	143136892	ENST00000357847	248	TGACT	0.20114925503730774	0.19869224727153778
ENSG00000132768	43970615	ENST00000255108	338	TGACC	0.2011459618806839	0.1266692578792572
ENSG00000167792	67609505	ENST00000322776	532	GGACC	0.201140359044075	0.24487335979938507
ENSG00000079739	63638719	ENST00000371084	1275	AGACC	0.20114025473594666	0.20263493061065674
ENSG00000161956	7565566	ENST00000429205	1242	GGACA	0.20113691687583923	0.05975010246038437
ENSG00000135624	73243028	ENST00000258091	432	TGACC	0.20113472640514374	0.09426571428775787
ENSG00000125352	119870970	ENST00000371442	857	AGACA	0.20112362504005432	0.17832839488983154
ENSG00000136718	130345381	ENST00000460766	362	TGACC	0.20111973583698273	0.2858230471611023
ENSG00000149823	65109834	ENST00000527646	1463	AGACT	0.20111897587776184	0.22344675660133362
ENSG00000112695	75237878	ENST00000370081	710	GGACC	0.2011149823665619	0.1126888170838356
ENSG00000167526	89561642	ENST00000311528	386	GAACA	0.20110651850700378	0.11263585090637207
ENSG00000196961	49806848	ENST00000354293	3123	TGACA	0.20110145211219788	0.14723560214042664
ENSG00000109062	74769224	ENST00000262613	1839	AAACT	0.20109982788562775	0.18506288528442383
ENSG00000113648	135334520	ENST00000511689	2168	AGACC	0.20108941197395325	0.1448533982038498
ENSG00000167986	61323073	ENST00000301764	1340	TGACA	0.2010883390903473	0.10038203001022339
ENSG00000280951	133363610	ENST00000627384	1135	AGACC	0.20108585059642792	0.11001650243997574
ENSG00000275464	5131444	ENST00000617716	2690	GAACC	0.20108547806739807	0.16416771709918976
ENSG00000161179	21628675	ENST00000292778	764	TGACA	0.20108048617839813	0.1853611171245575
ENSG00000205937	2262745	ENST00000320225	991	TGACA	0.20107245445251465	0.19420555233955383
ENSG00000105700	18564972	ENST00000540691	509	GGACC	0.20107173919677734	0.32893308997154236
ENSG00000108039	109868652	ENST00000502935	1953	AGACC	0.20105811953544617	0.19539979100227356
ENSG00000115738	8682441	ENST00000234091	1135	AGACC	0.2010512351989746	0.25333985686302185
ENSG00000134748	52416885	ENST00000257181	1319	TGACC	0.2010391652584076	0.10016622394323349
ENSG00000087365	66058921	ENST00000322535	1106	AGACT	0.20103533565998077	0.2448287308216095
ENSG00000197043	151117801	ENST00000354546	1702	AGACA	0.20103418827056885	0.15243980288505554
ENSG00000128311	37010880	ENST00000249042	1189	AAACT	0.20102724432945251	0.10539581626653671
ENSG00000061794	27716449	ENST00000081029	382	GAACT	0.20102301239967346	0.3587111830711365
ENSG00000119487	125467995	ENST00000265960	1654	TGACC	0.2010176181793213	0.3394944965839386
ENSG00000112699	1623984	ENST00000380815	1573	TGACC	0.20101729035377502	0.46300506591796875
ENSG00000127922	96688889	ENST00000248566	375	TGACC	0.2010127604007721	0.3661230206489563
ENSG00000141076	69160358	ENST00000314423	1623	GAACA	0.20100617408752441	0.178721621632576
ENSG00000100243	42618828	ENST00000361740	1949	AAACT	0.20100489258766174	0.11570432037115097
ENSG00000144647	43079804	ENST00000344697	1973	GAACC	0.20099611580371857	0.24709978699684143
ENSG00000169813	43387067	ENST00000337970	1140	TGACC	0.2009948194026947	0.3023640215396881
ENSG00000164713	98281800	ENST00000297290	125	GGACC	0.20098571479320526	0.1631324589252472
ENSG00000170445	140674788	ENST00000504156	2068	GAACC	0.200964093208313	0.1624700427055359
ENSG00000196363	134142359	ENST00000358625	551	GGACA	0.20095571875572205	0.222188800573349
ENSG00000130726	58548085	ENST00000253024	1294	TGACC	0.2009400576353073	0.203325554728508
ENSG00000135372	34140535	ENST00000257829	2760	GAACC	0.2009318768978119	0.3685515522956848
ENSG00000156110	74314676	ENST00000372734	339	GAACT	0.20092782378196716	0.3165711760520935
ENSG00000110321	10801679	ENST00000339995	1886	GGACA	0.20091566443443298	0.12521621584892273
ENSG00000120254	150972033	ENST00000367321	2373	AAACT	0.20091243088245392	0.2733314037322998
ENSG00000197451	178207131	ENST00000358344	831	GAACA	0.2009066641330719	0.18805919587612152
ENSG00000140307	59642223	ENST00000396060	398	GGACT	0.20090436935424805	0.2317948341369629
ENSG00000283777	179730212	ENST00000638706	2673	AGACA	0.20090417563915253	0.053742267191410065
ENSG00000205609	28383424	ENST00000380876	2001	TGACC	0.20090360939502716	0.17664361000061035
ENSG00000169592	30001524	ENST00000563197	1523	AAACT	0.2008775770664215	0.1006414145231247
ENSG00000150991	124912570	ENST00000536769	2778	TGACA	0.20087528228759766	0.2912186086177826
ENSG00000184110	28713922	ENST00000331666	366	TGACC	0.20087294280529022	0.2020188868045807
ENSG00000176101	137190282	ENST00000459860	1081	GGACA	0.2008664608001709	0.20551180839538574
ENSG00000261236	144264571	ENST00000569669	708	TGACC	0.20086264610290527	0.2670460641384125
ENSG00000116455	111447557	ENST00000235090	527	GAACT	0.20081858336925507	0.2549743056297302
ENSG00000131876	101295105	ENST00000254193	146	GGACC	0.2008175402879715	0.266369104385376
ENSG00000143977	70281539	ENST00000272348	447	AGACT	0.20080804824829102	0.13177981972694397
ENSG00000198876	34098394	ENST00000361264	1066	GGACA	0.20080801844596863	0.21668048202991486
ENSG00000106244	99396473	ENST00000350498	1035	AGACA	0.20080618560314178	0.20800276100635529
ENSG00000116586	156055376	ENST00000368305	319	GAACC	0.20080527663230896	0.14154018461704254
ENSG00000265681	49489404	ENST00000618613	724	GAACA	0.20079831779003143	0.13449260592460632
ENSG00000099956	23816867	ENST00000263121	921	AGACA	0.20079350471496582	0.04763982445001602
ENSG00000126254	35629121	ENST00000262633	72	AGACT	0.20078881084918976	0.15189339220523834
ENSG00000051620	138405174	ENST00000607197	408	GGACC	0.20077817142009735	0.1753821074962616
ENSG00000149929	29993131	ENST00000563053	1550	GAACA	0.20077666640281677	0.24460363388061523
ENSG00000198715	156294973	ENST00000614643	436	GAACC	0.20076780021190643	0.4438095688819885
ENSG00000104805	48919221	ENST00000405315	1270	TGACC	0.20076017081737518	0.21904325485229492
ENSG00000130726	58550704	ENST00000341753	2697	AAACT	0.20075197517871857	0.14320442080497742
ENSG00000133112	45337073	ENST00000530705	1132	TAACT	0.200746089220047	0.22800187766551971
ENSG00000132341	130875694	ENST00000392369	1041	TAACT	0.2007303684949875	0.16565510630607605
ENSG00000182481	68042233	ENST00000330459	795	GGACA	0.20071160793304443	0.05510423332452774
ENSG00000101290	5189784	ENST00000460006	1457	TGACT	0.2006881684064865	0.38061466813087463
ENSG00000135821	182386307	ENST00000331872	964	GGACA	0.20068171620368958	0.3125554919242859
ENSG00000146731	56061844	ENST00000275603	1663	GAACA	0.20068100094795227	0.22842779755592346
ENSG00000167671	4452401	ENST00000301281	528	GGACC	0.20067958533763885	0.4489697515964508
ENSG00000144713	12839526	ENST00000396957	293	TAACT	0.20067131519317627	0.20520910620689392
ENSG00000164182	61152775	ENST00000296597	456	AAACT	0.20066921412944794	0.15201734006404877
ENSG00000179134	39385594	ENST00000596271	473	TAACT	0.20065517723560333	0.37091898918151855
ENSG00000137575	58582227	ENST00000260130	1533	GAACA	0.20065025985240936	0.1756487339735031
ENSG00000134294	46366882	ENST00000256689	989	GAACA	0.2006501853466034	0.2790800631046295
ENSG00000280606	8003105	ENST00000626223	1233	GGACA	0.20064786076545715	0.10419036448001862
ENSG00000147684	124539207	ENST00000276689	104	GGACC	0.20062682032585144	0.25973135232925415
ENSG00000182173	75522106	ENST00000333213	1060	GAACC	0.20061782002449036	0.1518213152885437
ENSG00000182199	57234042	ENST00000556825	1444	TGACT	0.2006097286939621	0.22586886584758759
ENSG00000141101	69749286	ENST00000268802	481	GAACC	0.2005995512008667	0.18904602527618408
ENSG00000130985	47212853	ENST00000335972	2818	AGACC	0.20059867203235626	0.14946511387825012
ENSG00000164754	116848980	ENST00000297338	1957	GAACA	0.20059339702129364	0.2263241708278656
ENSG00000092199	21211230	ENST00000553300	1081	TGACT	0.20057106018066406	0.19856998324394226
ENSG00000167283	118409152	ENST00000529460	409	GGACC	0.2005637139081955	0.10591386258602142
ENSG00000168906	85541318	ENST00000306434	355	TGACT	0.20056124031543732	0.3090113699436188
ENSG00000168090	100089319	ENST00000303904	142	TGACT	0.20055699348449707	0.27646827697753906
ENSG00000103257	87831806	ENST00000261622	2753	GAACT	0.2005540430545807	0.1748720109462738
ENSG00000178952	28843126	ENST00000313511	1355	GGACC	0.20055384933948517	0.16949345171451569
ENSG00000229684	30803013	ENST00000422650	1774	GAACA	0.20055213570594788	0.2866186201572418
ENSG00000250742	54132641	ENST00000508564	1166	GAACA	0.20054689049720764	0.16300450265407562
ENSG00000136877	127813222	ENST00000373247	1431	GGACC	0.20053763687610626	0.32159966230392456
ENSG00000167283	118406945	ENST00000529770	222	TGACT	0.20053568482398987	0.2482384741306305
ENSG00000108829	50382002	ENST00000225972	2145	TGACT	0.20051971077919006	0.1707717627286911
ENSG00000102225	47226679	ENST00000357227	1436	GGACT	0.2005099356174469	0.12788201868534088
ENSG00000142507	4796268	ENST00000614486	124	AGACT	0.20050939917564392	0.26997146010398865
ENSG00000010810	111661941	ENST00000354650	2018	GAACA	0.20050854980945587	0.35277947783470154
ENSG00000151465	12249660	ENST00000281141	1205	GGACT	0.20049557089805603	0.11731870472431183
ENSG00000159720	67453708	ENST00000290949	288	AAACT	0.2004929780960083	0.2677064538002014
ENSG00000116729	68125663	ENST00000262348	2442	TAACT	0.20049218833446503	0.27797412872314453
ENSG00000280858	133350418	ENST00000630979	475	GAACA	0.20047900080680847	0.21184642612934113
ENSG00000059573	95621097	ENST00000371224	1538	GAACA	0.200470969080925	0.363563597202301
ENSG00000114650	47420759	ENST00000265565	1770	GAACA	0.20046725869178772	0.09196668863296509
ENSG00000136628	220020151	ENST00000366923	1455	GAACA	0.2004629373550415	0.11348600685596466
ENSG00000100242	38735087	ENST00000405510	3692	TAACT	0.20045435428619385	0.22497880458831787
ENSG00000168175	55065478	ENST00000395468	1765	TAACT	0.20045046508312225	0.1748500019311905
ENSG00000117394	42926952	ENST00000426263	2089	TGACA	0.20044271647930145	0.20100724697113037
ENSG00000130748	47046176	ENST00000253047	393	GGACC	0.20043735206127167	0.18503205478191376
ENSG00000179134	39384834	ENST00000314471	4426	TAACT	0.20043392479419708	0.06858964264392853
ENSG00000126524	66993326	ENST00000246868	533	AGACA	0.20042388141155243	0.2097633332014084
ENSG00000105193	39433255	ENST00000251453	511	AAACT	0.20041990280151367	0.22901587188243866
ENSG00000184110	28714355	ENST00000395587	572	GAACA	0.2004178762435913	0.2029738426208496
ENSG00000134779	36807927	ENST00000334295	600	TAACT	0.2004012167453766	0.26484522223472595
ENSG00000153187	244853913	ENST00000640218	3244	TGACA	0.20039615035057068	0.16435649991035461
ENSG00000148334	128125414	ENST00000338961	1051	TGACC	0.2003939151763916	0.11013107001781464
ENSG00000276043	4961682	ENST00000612630	3836	TGACA	0.20039229094982147	0.05799698829650879
ENSG00000105373	47755803	ENST00000246802	1314	AGACT	0.20039057731628418	0.08302625268697739
ENSG00000161057	103363394	ENST00000435765	956	GAACA	0.20038990676403046	0.2080678641796112
ENSG00000109917	116783547	ENST00000227322	1023	TGACC	0.20037643611431122	0.1276077926158905
ENSG00000160201	43095478	ENST00000398137	458	TGACA	0.200365349650383	0.15358683466911316
ENSG00000067057	3136579	ENST00000381125	2430	TGACC	0.20035576820373535	0.1953619122505188
ENSG00000079459	11838413	ENST00000623368	1476	AGACC	0.20035549998283386	0.20214161276817322
ENSG00000179632	144105700	ENST00000322428	420	GAACT	0.2003469467163086	0.21560236811637878
ENSG00000073111	127617992	ENST00000265056	2167	TGACT	0.20034244656562805	0.34131768345832825
ENSG00000115738	8682215	ENST00000234091	909	GGACC	0.20033851265907288	0.13726595044136047
ENSG00000244038	20660991	ENST00000602624	195	GGACC	0.20033183693885803	0.20366168022155762
ENSG00000148688	90875587	ENST00000371703	438	GAACT	0.20032814145088196	0.18053579330444336
ENSG00000118816	77056266	ENST00000237654	877	AGACT	0.20031824707984924	0.4492681920528412
ENSG00000109475	108622529	ENST00000394667	223	AGACC	0.20031818747520447	0.19633442163467407
ENSG00000163636	64019011	ENST00000492933	735	GGACA	0.2003111094236374	0.20567388832569122
ENSG00000170515	56110404	ENST00000303305	1053	GGACC	0.20030947029590607	0.18125063180923462
ENSG00000014138	65287818	ENST00000265465	1639	TGACC	0.20030856132507324	0.0555117130279541
ENSG00000071626	1418318	ENST00000336761	389	AAACT	0.2002883404493332	0.2264576405286789
ENSG00000126602	3686089	ENST00000246957	466	AAACT	0.20028357207775116	0.16729803383350372
ENSG00000099385	30887806	ENST00000215115	1728	AGACC	0.20028218626976013	0.16680274903774261
ENSG00000183741	38862091	ENST00000407418	5480	GAACC	0.20027561485767365	0.4282096326351166
ENSG00000181789	129268570	ENST00000314797	1827	TGACC	0.20026683807373047	0.12700560688972473
ENSG00000262814	81706942	ENST00000333676	526	GGACA	0.20023922622203827	0.31301480531692505
ENSG00000059573	95611309	ENST00000371224	2194	TGACC	0.20023444294929504	0.1662062406539917
ENSG00000101057	43673888	ENST00000217026	229	GGACC	0.20023111999034882	0.2528982162475586
ENSG00000130479	17727891	ENST00000324096	2657	TGACC	0.20022377371788025	0.2568696439266205
ENSG00000114779	51969201	ENST00000483233	1364	GAACA	0.20022043585777283	0.24591079354286194
ENSG00000113269	180013065	ENST00000521389	1104	GAACC	0.2002139538526535	0.21806244552135468
ENSG00000079246	216137218	ENST00000392132	1383	TAACT	0.20021358132362366	0.14731180667877197
ENSG00000143183	165727627	ENST00000367881	1391	TAACT	0.20019526779651642	0.2135743647813797
ENSG00000099624	1244755	ENST00000588538	1322	TGACC	0.20019002258777618	0.14836165308952332
ENSG00000116221	54218355	ENST00000360840	1454	TGACA	0.20018501579761505	0.15098245441913605
ENSG00000129351	10682547	ENST00000407004	1640	GGACA	0.2001611441373825	0.12706302106380463
ENSG00000091542	18209105	ENST00000399138	1898	TGACC	0.20014052093029022	0.24658441543579102
ENSG00000094914	53307569	ENST00000209873	1726	AGACA	0.20013828575611115	0.197508305311203
ENSG00000185721	31420311	ENST00000331457	628	GGACA	0.2001379281282425	0.08856038749217987
ENSG00000089597	62625543	ENST00000346178	3188	GAACA	0.20013508200645447	0.2423507273197174
ENSG00000197043	151103595	ENST00000354546	2164	TGACA	0.2001335620880127	0.04569985717535019
ENSG00000178719	143991893	ENST00000313269	785	TGACC	0.20012526214122772	0.16396212577819824
ENSG00000166136	100523755	ENST00000299166	655	AAACT	0.20011349022388458	0.31429949402809143
ENSG00000171793	40984863	ENST00000372621	716	TGACC	0.2000977247953415	0.17427019774913788
ENSG00000134851	55417829	ENST00000381334	868	GGACC	0.2000943124294281	0.15061523020267487
ENSG00000166508	100092952	ENST00000354230	2751	GGACA	0.200086310505867	0.07586286216974258
ENSG00000156508	73518251	ENST00000316292	2034	GAACC	0.2000834196805954	0.1859910786151886
ENSG00000121579	113720519	ENST00000240922	2075	TGACC	0.20007562637329102	0.2304675132036209
ENSG00000198952	156261346	ENST00000361813	2238	GAACT	0.2000553160905838	0.14069315791130066
ENSG00000125912	3209246	ENST00000592737	2405	GGACC	0.20004785060882568	0.24763289093971252
ENSG00000064545	19120837	ENST00000587406	1281	TGACC	0.20004376769065857	0.2275395393371582
ENSG00000215021	6965551	ENST00000543465	1318	GAACC	0.20004220306873322	0.19681444764137268
ENSG00000138071	65269716	ENST00000260641	2323	TGACC	0.20003756880760193	0.26499050855636597
ENSG00000113558	134161007	ENST00000353411	478	GAACA	0.20003052055835724	0.20798543095588684
ENSG00000157778	1567825	ENST00000288607	895	GAACC	0.20002388954162598	0.12091872841119766
ENSG00000177697	837590	ENST00000322008	730	AGACC	0.19997525215148926	0.19563359022140503
ENSG00000159210	48941035	ENST00000502492	515	AGACC	0.1999635100364685	0.3196403384208679
ENSG00000134287	48941150	ENST00000256682	280	AGACT	0.19996334612369537	0.05642912536859512
ENSG00000129351	10685464	ENST00000407004	3369	AAACT	0.1999337524175644	0.46569958329200745
ENSG00000177885	75320307	ENST00000316804	1016	AAACC	0.19992563128471375	0.12889796495437622
ENSG00000142864	67424275	ENST00000370994	794	TGACT	0.19991877675056458	0.3176075518131256
ENSG00000110107	60898874	ENST00000227524	1247	AGACC	0.1999153196811676	0.20771726965904236
ENSG00000161671	50482866	ENST00000601780	1692	TGACA	0.19989389181137085	0.0716908797621727
ENSG00000133318	63681541	ENST00000356000	91	GGACT	0.19987979531288147	0.2576451897621155
ENSG00000103342	11875799	ENST00000434724	2022	AGACT	0.19987881183624268	0.14859476685523987
ENSG00000096746	68338575	ENST00000265866	488	GGACA	0.19986942410469055	0.4353369176387787
ENSG00000091527	133586589	ENST00000264993	807	TGACT	0.19986359775066376	0.10262657701969147
ENSG00000011304	811581	ENST00000394601	2453	AAACT	0.1998579055070877	0.06546499580144882
ENSG00000126005	35277472	ENST00000424358	544	TGACC	0.19983519613742828	0.2627124786376953
ENSG00000164163	145123331	ENST00000296577	2005	AGACT	0.19982805848121643	0.26456502079963684
ENSG00000134910	125595919	ENST00000392708	162	TGACT	0.19981789588928223	0.11150792986154556
ENSG00000102103	48902971	ENST00000376563	884	AGACT	0.19981059432029724	0.2613469958305359
ENSG00000161016	144791349	ENST00000529920	440	AGACC	0.19980938732624054	0.12834368646144867
ENSG00000130640	133289898	ENST00000543663	1742	GGACC	0.19980625808238983	0.5233293771743774
ENSG00000103365	23478428	ENST00000309859	1314	GAACC	0.19980615377426147	0.4985669255256653
ENSG00000168936	1716435	ENST00000303277	2194	GAACA	0.19980204105377197	0.21699123084545135
ENSG00000165792	20990525	ENST00000339374	523	AGACA	0.19979916512966156	0.19233420491218567
ENSG00000011304	811005	ENST00000356948	2275	TGACA	0.19979555904865265	0.03371709585189819
ENSG00000119729	46582711	ENST00000238738	2564	GAACA	0.1997944414615631	0.23081302642822266
ENSG00000162517	31635352	ENST00000373703	217	GGACA	0.19979411363601685	0.14131583273410797
ENSG00000198832	31104986	ENST00000400299	484	GGACC	0.19979393482208252	0.2612159848213196
ENSG00000065485	123161364	ENST00000316218	1482	AGACC	0.1997903287410736	0.15345297753810883
ENSG00000182307	145053387	ENST00000331434	607	AGACT	0.19978365302085876	0.1668325811624527
ENSG00000163597	76564260	ENST00000448136	2518	GGACT	0.19978292286396027	0.2657068371772766
ENSG00000114391	101681096	ENST00000394077	618	TAACT	0.19977439939975739	0.16768503189086914
ENSG00000006744	13017088	ENST00000338034	518	AGACT	0.1997470110654831	0.28221654891967773
ENSG00000173436	19597077	ENST00000322753	87	GGACC	0.19974471628665924	0.2811565399169922
ENSG00000167552	49185095	ENST00000301071	1615	GGACA	0.19973857700824738	0.24908454716205597
ENSG00000182934	126263978	ENST00000332118	2009	AGACC	0.19973793625831604	0.1887834519147873
ENSG00000167114	128355455	ENST00000300456	1636	GGACA	0.1997326761484146	0.4212644696235657
ENSG00000240342	118246478	ENST00000488803	394	GGACT	0.1997300684452057	0.3040674328804016
ENSG00000243678	51168253	ENST00000503064	287	GAACA	0.19971799850463867	0.23638471961021423
ENSG00000188229	137242895	ENST00000340384	824	GAACC	0.19971796870231628	0.26401016116142273
ENSG00000060688	31259790	ENST00000263694	1374	TGACA	0.19971197843551636	0.30196890234947205
ENSG00000092199	21211826	ENST00000554455	849	GAACA	0.19969576597213745	0.25647544860839844
ENSG00000099995	30334430	ENST00000215793	2700	TGACC	0.19969555735588074	0.2152288407087326
ENSG00000165655	75397923	ENST00000372524	3253	GGACA	0.1996755748987198	0.2991162836551666
ENSG00000234741	173864293	ENST00000450589	420	TGACC	0.19966870546340942	0.1385236531496048
ENSG00000174695	83056999	ENST00000502346	476	TAACT	0.19966618716716766	0.11434133350849152
ENSG00000140988	1962241	ENST00000526522	742	AGACC	0.19966408610343933	0.1292818784713745
ENSG00000166803	64381362	ENST00000300035	148	GGACT	0.19966134428977966	0.30242210626602173
ENSG00000104695	30799572	ENST00000221138	736	AGACT	0.19966042041778564	0.1802983433008194
ENSG00000079459	11809728	ENST00000623368	677	TGACC	0.1996498703956604	0.23536691069602966
ENSG00000115053	231455228	ENST00000322723	2336	TGACC	0.19962430000305176	0.055722713470458984
ENSG00000132676	155689157	ENST00000343043	74	GAACT	0.19961991906166077	0.3325313627719879
ENSG00000073111	127608491	ENST00000265056	1454	GGACA	0.19961600005626678	0.3678644299507141
ENSG00000184164	49922647	ENST00000404488	909	TGACC	0.19960734248161316	0.2020304650068283
ENSG00000159461	56362982	ENST00000290649	2069	TGACC	0.19959929585456848	0.24865445494651794
ENSG00000106105	30609608	ENST00000389266	999	GAACT	0.19959859549999237	0.28362056612968445
ENSG00000187109	76068916	ENST00000618691	582	AAACT	0.19959565997123718	0.11056629568338394
ENSG00000147416	20218268	ENST00000276390	1421	GAACT	0.1995956301689148	0.26893937587738037
ENSG00000204469	31637555	ENST00000376033	6676	GGACA	0.19959214329719543	0.12300233542919159
ENSG00000105671	18928537	ENST00000629999	1815	GAACA	0.19958940148353577	0.19153842329978943
ENSG00000184007	31919199	ENST00000602725	284	AAACA	0.1995832473039627	0.0858953446149826
ENSG00000148730	70421922	ENST00000373218	560	TGACC	0.19957061111927032	0.25647249817848206
ENSG00000077152	202333039	ENST00000367274	588	GGACA	0.19956909120082855	0.30954721570014954
ENSG00000103257	87832329	ENST00000261622	2230	TGACC	0.19956812262535095	0.28117385506629944
ENSG00000188229	137242870	ENST00000604929	1198	TGACC	0.19956712424755096	0.18649601936340332
ENSG00000100201	38485377	ENST00000396821	2853	TGACT	0.19955730438232422	0.26662856340408325
ENSG00000134970	115615043	ENST00000456936	2221	TAACT	0.1995570957660675	0.5472512245178223
ENSG00000167900	78174651	ENST00000301634	1051	TGACC	0.19954806566238403	0.1602424532175064
ENSG00000159840	143389943	ENST00000322764	1924	GGACA	0.19954147934913635	0.16167862713336945
ENSG00000058262	128071163	ENST00000243253	3115	TGACC	0.19953465461730957	0.19209203124046326
ENSG00000100243	42618919	ENST00000352397	2012	TGACC	0.19953231513500214	0.14529374241828918
ENSG00000107223	136863359	ENST00000371649	246	TGACC	0.1995285451412201	0.21714437007904053
ENSG00000105379	51354287	ENST00000309244	170	GGACC	0.19952641427516937	0.2367585152387619
ENSG00000175029	124988380	ENST00000337195	2875	GGACA	0.19951047003269196	0.21784928441047668
ENSG00000169223	177334326	ENST00000303127	1072	GGACC	0.19949771463871002	0.2159711867570877
ENSG00000167085	49406845	ENST00000617874	665	TGACC	0.19949737191200256	0.20948854088783264
ENSG00000111666	101716805	ENST00000229266	875	GGACT	0.19949473440647125	0.17113807797431946
ENSG00000172757	65855194	ENST00000525451	1358	AAACA	0.19949431717395782	0.19266194105148315
ENSG00000071127	10087744	ENST00000499869	1107	GGACA	0.19949385523796082	0.1232721358537674
ENSG00000124207	49075389	ENST00000262982	1326	TGACA	0.19949370622634888	0.16141377389431
ENSG00000185414	99196527	ENST00000338148	1505	AAACT	0.1994836926460266	0.35430580377578735
ENSG00000170584	163457605	ENST00000302764	284	AAACT	0.19948256015777588	0.08338810503482819
ENSG00000263290	155271507	ENST00000570831	1321	TGACC	0.19947615265846252	0.20753172039985657
ENSG00000136628	219997178	ENST00000366923	2615	AAACA	0.19947287440299988	0.036699067801237106
ENSG00000182199	57233854	ENST00000414700	1354	GAACA	0.19946782290935516	0.23632459342479706
ENSG00000115758	10440590	ENST00000234111	2030	AGACT	0.19945918023586273	0.1884240210056305
ENSG00000204628	181242307	ENST00000511473	275	AGACC	0.19945600628852844	0.21044811606407166
ENSG00000175029	124998129	ENST00000337195	799	AGACA	0.19944778084754944	0.11087335646152496
ENSG00000120437	159768535	ENST00000367048	2156	GAACA	0.19944581389427185	0.23381289839744568
ENSG00000166508	100095780	ENST00000489841	1739	TGACC	0.1994352638721466	0.26459717750549316
ENSG00000130713	130703762	ENST00000372358	940	GAACA	0.19943316280841827	0.36046791076660156
ENSG00000164045	48157857	ENST00000302506	3071	GGACC	0.19943247735500336	0.31480467319488525
ENSG00000115806	170954734	ENST00000234160	1465	GGACA	0.19942419230937958	0.32024532556533813
ENSG00000174444	66500955	ENST00000567229	1458	TAACT	0.19942304491996765	0.17469659447669983
ENSG00000169217	30353462	ENST00000569466	966	GGACC	0.19941332936286926	0.31307166814804077
ENSG00000105258	36113755	ENST00000592962	453	TGACC	0.1994115114212036	0.14488713443279266
ENSG00000157954	5199642	ENST00000288828	426	GAACA	0.19938498735427856	0.14616362750530243
ENSG00000232575	30769290	ENST00000436628	1875	TGACC	0.1993841528892517	0.20031514763832092
ENSG00000169738	82036227	ENST00000580750	856	AGACT	0.19937880337238312	0.14671437442302704
ENSG00000174748	23919916	ENST00000307839	1668	AGACT	0.19936302304267883	0.028002941980957985
ENSG00000142864	67412901	ENST00000361219	1586	AAACT	0.19936256110668182	0.07984652370214462
ENSG00000130770	28237852	ENST00000335514	245	GAACA	0.19935719668865204	0.14677666127681732
ENSG00000117118	17027752	ENST00000375499	687	AAACT	0.1993497610092163	0.15076687932014465
ENSG00000198276	63940998	ENST00000354216	1110	AGACT	0.19934439659118652	0.15561135113239288
ENSG00000112695	75237826	ENST00000370089	630	TGACT	0.19933447241783142	0.15379741787910461
ENSG00000168894	85597479	ENST00000306368	466	GAACC	0.19933252036571503	0.2647528350353241
ENSG00000273594	143581291	ENST00000615067	737	AGACC	0.19931764900684357	0.11765259504318237
ENSG00000157020	10321077	ENST00000350697	101	AGACC	0.19930848479270935	0.15576060116291046
ENSG00000196262	44799824	ENST00000355968	422	GGACC	0.19930802285671234	0.272543340921402
ENSG00000026025	17229715	ENST00000544301	705	GAACA	0.19930312037467957	0.2086068093776703
ENSG00000120265	149810645	ENST00000464889	1208	TGACC	0.1993005871772766	0.0676267147064209
ENSG00000142864	67413235	ENST00000370994	1250	TGACC	0.19928984344005585	0.24481698870658875
ENSG00000100764	90264122	ENST00000261303	649	AGACC	0.19928669929504395	0.20435810089111328
ENSG00000168476	22140187	ENST00000306306	635	AGACA	0.19928611814975739	0.06565451622009277
ENSG00000119689	74902429	ENST00000334220	1521	AGACA	0.1992841362953186	0.19969357550144196
ENSG00000175768	37588908	ENST00000401811	338	GGACA	0.19926631450653076	0.16205257177352905
ENSG00000148334	128121224	ENST00000338961	1799	TGACC	0.19926157593727112	0.3835996985435486
ENSG00000117748	27897120	ENST00000373912	709	GAACA	0.19925199449062347	0.10968464612960815
ENSG00000074696	65577507	ENST00000261875	2382	GAACA	0.19924813508987427	0.11030100286006927
ENSG00000165716	136721999	ENST00000371692	372	GGACC	0.19923274219036102	0.43603581190109253
ENSG00000235067	30712852	ENST00000419792	421	GGACA	0.1992247998714447	0.3705039620399475
ENSG00000167113	128333717	ENST00000300452	1192	TGACT	0.1992214024066925	0.3565395474433899
ENSG00000170604	45884589	ENST00000302165	1581	TGACC	0.19921816885471344	0.1683746576309204
ENSG00000149357	72098832	ENST00000278671	377	AGACT	0.19921186566352844	0.22235313057899475
ENSG00000166986	57516278	ENST00000545888	2698	AGACT	0.19920459389686584	0.1781512200832367
ENSG00000128245	31957488	ENST00000397492	1763	TGACA	0.19920393824577332	0.1701412945985794
ENSG00000111481	54340587	ENST00000262061	95	GGACA	0.19919425249099731	0.2713358402252197
ENSG00000130305	73304391	ENST00000252594	788	TGACC	0.19919078052043915	0.25550851225852966
ENSG00000112118	52266689	ENST00000229854	2156	AGACT	0.19918712973594666	0.19825808703899384
ENSG00000005194	57428734	ENST00000394391	1616	TGACA	0.1991850584745407	0.30730265378952026
ENSG00000124702	43019160	ENST00000326974	1192	GGACT	0.19917277991771698	0.2468399554491043
ENSG00000100219	28799150	ENST00000216037	303	AAACT	0.19917017221450806	0.42244547605514526
ENSG00000167088	21623802	ENST00000300413	308	GAACA	0.1991683393716812	0.22120456397533417
ENSG00000125459	155611246	ENST00000245564	344	GAACT	0.19916437566280365	0.470292329788208
ENSG00000084623	32230981	ENST00000373586	929	GGACC	0.19915395975112915	0.15511436760425568
ENSG00000166797	64075513	ENST00000300030	613	GAACC	0.1991511583328247	0.2502421438694
ENSG00000223572	43698080	ENST00000413453	1466	TGACC	0.19914957880973816	0.33447569608688354
ENSG00000227739	30713450	ENST00000422674	835	TGACA	0.1991417109966278	0.2698127031326294
ENSG00000104679	23288573	ENST00000265806	317	TGACT	0.19913333654403687	0.17216576635837555
ENSG00000196497	24184313	ENST00000558780	1793	TGACT	0.19911542534828186	0.6088777780532837
ENSG00000139637	53306684	ENST00000548845	985	GGACC	0.19911524653434753	0.21071688830852509
ENSG00000134748	52408655	ENST00000257181	562	TGACT	0.19911424815654755	0.07186347246170044
ENSG00000136938	98004992	ENST00000339399	550	GGACC	0.1991056352853775	0.13722853362560272
ENSG00000173812	41689703	ENST00000462917	818	AAACA	0.1990933120250702	0.4534549117088318
ENSG00000223572	43698705	ENST00000434505	1467	GGACA	0.19907481968402863	0.11899590492248535
ENSG00000179091	144096598	ENST00000533444	1290	GGACT	0.19906650483608246	0.18510761857032776
ENSG00000067704	220141826	ENST00000366922	2552	TGACC	0.19905884563922882	0.08809997886419296
ENSG00000159346	202946552	ENST00000340990	615	GGACA	0.1990533024072647	0.180799663066864
ENSG00000102030	153932382	ENST00000370015	411	GGACC	0.199037104845047	0.18658623099327087
ENSG00000125304	99559452	ENST00000376387	2031	AAACT	0.1990358680486679	0.24689693748950958
ENSG00000162736	160358550	ENST00000294785	2533	TAACT	0.1990298330783844	0.3345182538032532
ENSG00000130826	154776951	ENST00000369550	1838	GAACA	0.19902102649211884	0.15564045310020447
ENSG00000239264	7910606	ENST00000379757	208	GGACA	0.19901812076568604	0.1075228676199913
ENSG00000186298	110721124	ENST00000335007	1114	AGACC	0.19901470839977264	0.132799431681633
ENSG00000144028	96290483	ENST00000323853	2662	TGACA	0.19901233911514282	0.18228605389595032
ENSG00000203879	154441651	ENST00000447750	1182	TGACC	0.1990121603012085	0.24345894157886505
ENSG00000107371	37782030	ENST00000327304	594	GGACA	0.1990104615688324	0.051614560186862946
ENSG00000146592	28410329	ENST00000482692	719	TGACA	0.19900843501091003	0.16628354787826538
ENSG00000109971	123060268	ENST00000534624	688	AGACT	0.19900783896446228	0.10471963882446289
ENSG00000173171	155209310	ENST00000368376	611	GGACC	0.19898709654808044	0.2126220166683197
ENSG00000116133	54865394	ENST00000371269	1027	GAACT	0.19898313283920288	0.10476646572351456
ENSG00000086504	369111	ENST00000483764	415	GGACC	0.19897621870040894	0.149482861161232
ENSG00000136720	128265661	ENST00000259241	3750	GAACC	0.19897621870040894	0.33533480763435364
ENSG00000116133	54876023	ENST00000371269	510	TGACC	0.19895930588245392	0.0931948646903038
ENSG00000100225	32498716	ENST00000266087	2081	TGACA	0.19894467294216156	0.1566001921892166
ENSG00000132824	44500340	ENST00000342374	1535	GGACC	0.19894130527973175	0.24345159530639648
ENSG00000132768	43971588	ENST00000255108	857	AGACC	0.1989220231771469	0.09703633934259415
ENSG00000172500	65885105	ENST00000338369	861	TGACA	0.19890138506889343	0.1725069284439087
ENSG00000177646	128912778	ENST00000308982	2117	TGACC	0.19887447357177734	0.17605428397655487
ENSG00000173020	67286526	ENST00000308595	3435	AGACT	0.19886258244514465	0.3500906825065613
ENSG00000141002	89907249	ENST00000263347	1807	TGACC	0.19885990023612976	0.21393927931785583
ENSG00000135829	182876128	ENST00000367549	2003	AAACT	0.19885902106761932	0.03305759280920029
ENSG00000204628	181239170	ENST00000512805	941	GAACC	0.19885490834712982	0.24634099006652832
ENSG00000088682	57451159	ENST00000262507	261	AGACA	0.1988331824541092	0.15900354087352753
ENSG00000101457	45810907	ENST00000372622	885	GGACA	0.19882948696613312	0.3980279564857483
ENSG00000054598	1613113	ENST00000380874	3141	TGACA	0.1988183557987213	0.2808765470981598
ENSG00000115677	241229853	ENST00000310931	4074	GGACC	0.19880923628807068	0.10507234185934067
ENSG00000140740	21957534	ENST00000268379	998	GAACC	0.19880333542823792	0.12549768388271332
ENSG00000108961	8289882	ENST00000407006	865	GAACA	0.19879218935966492	0.23206596076488495
ENSG00000188846	40461943	ENST00000416518	474	GAACA	0.19878868758678436	0.11648239940404892
ENSG00000089693	6751954	ENST00000203630	795	GGACC	0.19878000020980835	0.10692821443080902
ENSG00000250742	54132530	ENST00000508564	1055	AGACC	0.19877758622169495	0.1427028626203537
ENSG00000116560	35190527	ENST00000357214	1484	AAACT	0.1987713873386383	0.2337866723537445
ENSG00000015475	17738222	ENST00000622694	543	GAACA	0.1987585872411728	0.2518523335456848
ENSG00000167552	49185357	ENST00000301071	1353	AGACC	0.19875670969486237	0.19903028011322021
ENSG00000130770	28236139	ENST00000497986	30	AGACT	0.1987534910440445	0.1477898210287094
ENSG00000183431	37969733	ENST00000373019	1963	GAACA	0.19874627888202667	0.3616200387477875
ENSG00000121022	67056581	ENST00000357849	917	GGACC	0.1987379640340805	0.293038547039032
ENSG00000067225	72210387	ENST00000335181	441	AGACA	0.19873341917991638	0.3051246702671051
ENSG00000101439	23635322	ENST00000376925	452	GAACC	0.19872990250587463	0.1699482500553131
ENSG00000160213	43774258	ENST00000640406	616	TGACC	0.19872644543647766	0.2671259045600891
ENSG00000144659	39396399	ENST00000273158	1170	AGACT	0.19872525334358215	0.20894980430603027
ENSG00000183684	81889327	ENST00000505490	398	GAACT	0.1987226903438568	0.43339699506759644
ENSG00000213246	58345911	ENST00000225504	755	TGACA	0.19870634377002716	0.045396290719509125
ENSG00000065485	123089229	ENST00000316218	198	TGACC	0.19868193566799164	0.1122109442949295
ENSG00000177700	840415	ENST00000322028	197	GGACC	0.19867663085460663	0.13753488659858704
ENSG00000117450	45514547	ENST00000319248	612	AGACT	0.19867148995399475	0.18136781454086304
ENSG00000126457	49686124	ENST00000391851	865	AGACC	0.1986699402332306	0.18077963590621948
ENSG00000050393	13798883	ENST00000379170	943	GAACA	0.19866915047168732	0.3068749010562897
ENSG00000185043	90231452	ENST00000612800	532	AGACA	0.1986609697341919	0.1170254722237587
ENSG00000124193	43461479	ENST00000244020	1556	GAACC	0.1986459493637085	0.2174699753522873
ENSG00000076924	7620069	ENST00000358368	2310	TGACC	0.19863702356815338	0.2740718424320221
ENSG00000136628	219979609	ENST00000366923	3987	GAACA	0.1986355483531952	0.2676224708557129
ENSG00000155380	112912948	ENST00000369626	2808	AAACT	0.1986273229122162	0.15192745625972748
ENSG00000134330	9484522	ENST00000497473	572	TGACC	0.19860897958278656	0.20234628021717072
ENSG00000183283	51243449	ENST00000412716	2113	AGACT	0.19860436022281647	0.12007470428943634
ENSG00000184164	49924445	ENST00000404488	1139	GGACA	0.19859859347343445	0.21067266166210175
ENSG00000132612	69319424	ENST00000254950	656	GGACC	0.19859613478183746	0.053827930241823196
ENSG00000135506	57718208	ENST00000315970	1237	GAACC	0.19859498739242554	0.1756426990032196
ENSG00000065911	74215227	ENST00000394053	2117	AGACT	0.19858208298683167	0.13045759499073029
ENSG00000183955	123408675	ENST00000402868	2456	TGACA	0.19857598841190338	0.09099610894918442
ENSG00000173726	235110913	ENST00000366607	1809	GGACC	0.19857223331928253	0.22579216957092285
ENSG00000126247	36149950	ENST00000587718	1158	TGACC	0.19856879115104675	0.2810444235801697
ENSG00000175390	7996137	ENST00000309828	1221	TGACT	0.19856683909893036	0.43415188789367676
ENSG00000116489	112670167	ENST00000263168	1567	AGACA	0.19855989515781403	0.15884090960025787
ENSG00000203760	126340392	ENST00000368325	218	TGACT	0.1985573023557663	0.3263317048549652
ENSG00000165916	47425179	ENST00000602866	213	GAACA	0.1985207051038742	0.23843970894813538
ENSG00000114686	131501535	ENST00000264995	420	GAACC	0.19851480424404144	0.2462129145860672
ENSG00000143420	150629590	ENST00000369014	6	TGACT	0.19850623607635498	0.12042232602834702
ENSG00000099817	1094035	ENST00000215587	159	TGACC	0.19850370287895203	0.21714965999126434
ENSG00000244038	20654316	ENST00000415136	894	GAACA	0.19848604500293732	0.13702964782714844
ENSG00000125991	35548571	ENST00000348547	600	GAACC	0.19848480820655823	0.22388720512390137
ENSG00000175203	57533267	ENST00000548249	973	AGACA	0.19848448038101196	0.15760460495948792
ENSG00000167526	89561642	ENST00000567815	348	GAACA	0.1984761357307434	0.20617417991161346
ENSG00000142396	58312331	ENST00000413518	421	TGACA	0.198471799492836	0.3684254586696625
ENSG00000114650	47427262	ENST00000265565	1044	AGACT	0.1984674483537674	0.15197321772575378
ENSG00000122952	56357983	ENST00000395405	1305	TGACA	0.1984615921974182	0.025936413556337357
ENSG00000111361	123621309	ENST00000424014	1573	AAACA	0.19846121966838837	0.03098163567483425
ENSG00000168286	67843637	ENST00000303596	1555	TGACC	0.19845622777938843	0.2630888521671295
ENSG00000203950	135051208	ENST00000370775	967	AGACC	0.1984536200761795	0.0855100005865097
ENSG00000232956	44983833	ENST00000578968	670	GAACC	0.19845007359981537	0.11357028782367706
ENSG00000105819	103307644	ENST00000428154	809	TGACT	0.19844594597816467	0.3076854348182678
ENSG00000169217	30351226	ENST00000305596	2960	TGACC	0.19843897223472595	0.1515958458185196
ENSG00000163933	53091968	ENST00000296292	1622	AGACC	0.19843588769435883	0.073735810816288
ENSG00000167969	2243403	ENST00000301729	525	TGACC	0.19842256605625153	0.2712894082069397
ENSG00000136271	44566023	ENST00000446987	1633	AGACC	0.1984221190214157	0.16930988430976868
ENSG00000100650	69771448	ENST00000554465	2487	TGACA	0.19841864705085754	0.02017127349972725
ENSG00000117697	212738666	ENST00000366977	606	GAACA	0.19840487837791443	0.32614797353744507
ENSG00000178719	143992254	ENST00000313269	980	TGACC	0.19838671386241913	0.14352038502693176
ENSG00000166226	69593001	ENST00000299300	963	TGACT	0.19836287200450897	0.10470621287822723
ENSG00000277957	7578422	ENST00000614237	3225	AGACA	0.1983616203069687	0.14129236340522766
ENSG00000232956	44983883	ENST00000578968	620	GGACC	0.19834524393081665	0.25837740302085876
ENSG00000205937	2262382	ENST00000397086	874	TGACA	0.19833259284496307	0.12266214936971664
ENSG00000102316	54809990	ENST00000375058	405	TGACA	0.19832730293273926	0.23739378154277802
ENSG00000106244	99400384	ENST00000350498	534	GAACC	0.19832220673561096	0.21205422282218933
ENSG00000132507	7311432	ENST00000576930	681	AGACC	0.1983221024274826	0.1273563802242279
ENSG00000155393	50106287	ENST00000299192	3459	TGACT	0.1983141452074051	0.3956889510154724
ENSG00000103769	65887737	ENST00000261890	675	AGACA	0.19830867648124695	0.18662674725055695
ENSG00000126016	112776422	ENST00000304758	4968	AGACT	0.1983049213886261	0.019542623311281204
ENSG00000119396	121180927	ENST00000373840	1354	TAACT	0.1982991099357605	0.23095908761024475
ENSG00000258289	64932216	ENST00000549115	459	TGACT	0.1982990801334381	0.3287432789802551
ENSG00000188976	945565	ENST00000327044	2055	TGACC	0.1982935220003128	0.1984579861164093
ENSG00000101158	58987777	ENST00000602795	457	TGACC	0.1982734203338623	0.13742473721504211
ENSG00000148303	133350270	ENST00000463740	471	GAACA	0.1982666403055191	0.28034698963165283
ENSG00000070087	149964955	ENST00000239940	2209	TAACT	0.19826258718967438	0.18544074892997742
ENSG00000144028	96291501	ENST00000323853	2389	GAACC	0.19825482368469238	0.15641941130161285
ENSG00000124207	49089310	ENST00000262982	2007	TAACT	0.1982525885105133	0.22587008774280548
ENSG00000131043	36256621	ENST00000320849	2117	AGACC	0.1982516646385193	0.19154149293899536
ENSG00000163348	154957428	ENST00000368457	2743	AGACC	0.1982499361038208	0.1818816065788269
ENSG00000115484	61888431	ENST00000394440	373	GGACC	0.19824570417404175	0.3217798173427582
ENSG00000100664	103341975	ENST00000216554	2894	AGACA	0.19821777939796448	0.10185863822698593
ENSG00000112118	52283360	ENST00000596288	287	TGACA	0.1982070505619049	0.19241249561309814
ENSG00000097021	6264596	ENST00000361521	2105	AGACT	0.19820688664913177	0.11302081495523453
ENSG00000265681	49488537	ENST00000618619	662	AAACT	0.1982056051492691	0.05982259660959244
ENSG00000101161	63995028	ENST00000266079	661	TGACA	0.198203444480896	0.2915412485599518
ENSG00000143570	153959319	ENST00000356205	1863	GGACA	0.19820033013820648	0.30438774824142456
ENSG00000280987	139330291	ENST00000394800	4132	GAACA	0.19820019602775574	0.2219211608171463
ENSG00000108561	5433410	ENST00000225698	663	GGACA	0.19819656014442444	0.14511792361736298
ENSG00000022277	56476991	ENST00000023939	467	TGACA	0.1981925368309021	0.44285574555397034
ENSG00000113811	53891793	ENST00000495461	195	GGACA	0.19819244742393494	0.2085486352443695
ENSG00000163933	53091742	ENST00000296292	1848	TGACC	0.19818910956382751	0.26601704955101013
ENSG00000156508	73518578	ENST00000316292	1796	AGACT	0.19818881154060364	0.28380537033081055
ENSG00000105197	39486483	ENST00000607714	705	GGACA	0.19818398356437683	0.4440786838531494
ENSG00000050393	13793911	ENST00000379170	1030	GAACA	0.1981779783964157	0.25609177350997925
ENSG00000108179	79354343	ENST00000225174	1195	AGACC	0.19817768037319183	0.22720976173877716
ENSG00000010270	38214376	ENST00000009041	501	GAACA	0.19816313683986664	0.16798335313796997
ENSG00000109390	139292549	ENST00000544855	1061	AAACT	0.1981579214334488	0.054155636578798294
ENSG00000275837	23816867	ENST00000629690	959	AGACA	0.19814105331897736	0.25668060779571533
ENSG00000109475	108621975	ENST00000394665	147	TGACA	0.1981300711631775	0.04588373750448227
ENSG00000135821	182387232	ENST00000311223	1123	TGACA	0.19812723994255066	0.055419303476810455
ENSG00000106628	44122106	ENST00000610533	52	GAACC	0.1981271356344223	0.25437131524086
ENSG00000100504	50911804	ENST00000216392	2227	GAACA	0.1981121152639389	0.29024553298950195
ENSG00000137161	42938929	ENST00000372836	1345	AGACA	0.19811004400253296	0.34467068314552307
ENSG00000278270	54201833	ENST00000614737	205	AAACT	0.19811002910137177	0.16032204031944275
ENSG00000101608	3255923	ENST00000217652	915	TAACT	0.19810886681079865	0.21767334640026093
ENSG00000197451	178210712	ENST00000358344	1344	AAACT	0.19810545444488525	0.15089480578899384
ENSG00000146701	76054923	ENST00000315758	253	TGACC	0.19807879626750946	0.22693705558776855
ENSG00000092621	119727013	ENST00000641375	841	GAACA	0.19806843996047974	0.20175838470458984
ENSG00000129245	7591547	ENST00000250113	2639	GAACA	0.19806179404258728	0.30889397859573364
ENSG00000089063	5100611	ENST00000342308	790	GGACA	0.19804543256759644	0.528043270111084
ENSG00000063046	53019986	ENST00000262056	762	GGACC	0.19804131984710693	0.2179255187511444
ENSG00000101255	381040	ENST00000217233	423	GGACC	0.1980399191379547	0.1369776576757431
ENSG00000198856	108657459	ENST00000361564	314	GGACA	0.19801689684391022	0.06268937885761261
ENSG00000128272	39522181	ENST00000337304	1516	AGACA	0.19801440834999084	0.045577727258205414
ENSG00000145592	40834262	ENST00000504562	307	TAACT	0.19800186157226562	0.3276359438896179
ENSG00000125970	34073597	ENST00000246194	792	AGACC	0.19799405336380005	0.2153702676296234
ENSG00000164880	1473161	ENST00000404767	6066	TGACC	0.19799260795116425	0.10800643265247345
ENSG00000090520	186577718	ENST00000439351	1302	AGACA	0.19798831641674042	0.14398473501205444
ENSG00000140990	1961180	ENST00000268668	274	GAACA	0.19798655807971954	0.2060704231262207
ENSG00000135486	54282226	ENST00000546500	1030	TGACC	0.19798311591148376	0.18146446347236633
ENSG00000180198	28538850	ENST00000373832	2290	AGACT	0.1979759782552719	0.11374201625585556
ENSG00000111640	6538180	ENST00000619601	891	GGACC	0.19797483086585999	0.3271271288394928
ENSG00000266967	42955935	ENST00000427569	736	GAACA	0.1979609578847885	0.231810063123703
ENSG00000164683	79766693	ENST00000337919	494	TGACC	0.1979561150074005	0.3555285334587097
ENSG00000100304	43167398	ENST00000216129	2608	GAACC	0.19794465601444244	0.2694973945617676
ENSG00000161654	44035992	ENST00000591247	1126	AGACT	0.19793079793453217	0.02052300050854683
ENSG00000105193	39433346	ENST00000339471	503	TGACC	0.19792678952217102	0.31204065680503845
ENSG00000164081	51703786	ENST00000341333	802	AGACT	0.1979205310344696	0.2471771240234375
ENSG00000169217	30353914	ENST00000305596	537	GGACA	0.19791775941848755	0.15409180521965027
ENSG00000169612	82989026	ENST00000304191	228	TGACA	0.19791415333747864	0.09499305486679077
ENSG00000104897	2244563	ENST00000221494	580	GAACC	0.19791382551193237	0.21042481064796448
ENSG00000274474	1248142	ENST00000627231	1119	GAACC	0.1979122757911682	0.12689721584320068
ENSG00000126062	50355295	ENST00000266025	1650	TGACA	0.19790394604206085	0.0530402772128582
ENSG00000125970	34079914	ENST00000246194	1431	TGACA	0.19788548350334167	0.32116684317588806
ENSG00000178719	143991749	ENST00000313269	714	GGACT	0.19786322116851807	0.447294145822525
ENSG00000133983	70326382	ENST00000389912	415	TGACC	0.19785964488983154	0.4515077471733093
ENSG00000105364	10258661	ENST00000253099	1001	AGACC	0.19785824418067932	0.08694156259298325
ENSG00000159111	47828650	ENST00000351111	78	AGACT	0.1978454440832138	0.08876697719097137
ENSG00000278229	82615899	ENST00000633731	720	GGACC	0.1978454440832138	0.16013604402542114
ENSG00000167526	89562365	ENST00000393099	699	TGACC	0.19784477353096008	0.1776880919933319
ENSG00000231500	33276195	ENST00000439602	420	GGACA	0.19783589243888855	0.2554490268230438
ENSG00000168883	85640985	ENST00000323701	1303	AGACT	0.19783471524715424	0.06015438959002495
ENSG00000102024	115649942	ENST00000355899	2360	AGACA	0.19783172011375427	0.21809518337249756
ENSG00000163682	39458415	ENST00000503277	26	AGACT	0.19783154129981995	0.2806129455566406
ENSG00000108654	64503048	ENST00000225792	1262	AGACA	0.19782069325447083	0.37684303522109985
ENSG00000065978	42683420	ENST00000321358	322	GAACA	0.19780784845352173	0.20503616333007812
ENSG00000184110	28727214	ENST00000395587	1967	GGACA	0.1977757066488266	0.36052995920181274
ENSG00000116752	114575634	ENST00000369541	422	GAACT	0.19776973128318787	0.22619596123695374
ENSG00000185803	144359688	ENST00000532887	778	TGACC	0.1977647840976715	0.12002615630626678
ENSG00000066117	50090386	ENST00000394963	1416	TGACA	0.19775602221488953	0.32158195972442627
ENSG00000111640	6534828	ENST00000396856	56	AGACA	0.197748601436615	0.16943050920963287
ENSG00000137161	42937729	ENST00000372836	755	AGACC	0.19773894548416138	0.1834898293018341
ENSG00000172850	31796306	ENST00000383391	291	TGACC	0.1977381706237793	0.06769402325153351
ENSG00000214113	5109439	ENST00000330636	465	AGACA	0.19772478938102722	0.19025447964668274
ENSG00000275323	54202204	ENST00000618751	255	GGACC	0.19771616160869598	0.1766885370016098
ENSG00000237289	43598201	ENST00000441322	1244	AGACT	0.19771389663219452	0.20295028388500214
ENSG00000123143	14470178	ENST00000585839	2914	GGACC	0.19771252572536469	0.12906673550605774
ENSG00000132002	14516579	ENST00000254322	749	AGACC	0.197703018784523	0.1712997555732727
ENSG00000120948	11022799	ENST00000240185	1745	TGACA	0.19769635796546936	0.10118933022022247
ENSG00000282947	38843882	ENST00000634753	1242	GGACA	0.19769158959388733	0.09806068241596222
ENSG00000231500	33276419	ENST00000496813	555	AGACC	0.19768591225147247	0.1051563173532486
ENSG00000149273	75404808	ENST00000278572	740	GAACA	0.19768482446670532	0.1968478560447693
ENSG00000226225	33446390	ENST00000434122	351	AGACT	0.19768135249614716	0.08046641200780869
ENSG00000168439	64197362	ENST00000305218	910	GGACC	0.1976718157529831	0.34781065583229065
ENSG00000168653	39028738	ENST00000372969	100	GGACA	0.19766150414943695	0.0433226004242897
ENSG00000131467	42842007	ENST00000293362	1393	GAACT	0.1976064294576645	0.21309533715248108
ENSG00000149925	30067489	ENST00000563060	404	GAACA	0.19758208096027374	0.29092541337013245
ENSG00000197043	151132502	ENST00000354546	937	GGACT	0.1975751370191574	0.09354114532470703
ENSG00000075914	44989144	ENST00000265564	109	AGACC	0.19756978750228882	0.06581578403711319
ENSG00000179010	6640876	ENST00000320912	666	GGACA	0.19754883646965027	0.03198354318737984
ENSG00000067704	220110803	ENST00000366922	1459	AGACT	0.19754092395305634	0.1345285177230835
ENSG00000111481	54350496	ENST00000549043	625	GAACA	0.19754089415073395	0.1709246188402176
ENSG00000143774	228148419	ENST00000391865	661	GGACC	0.1975203901529312	0.1986866295337677
ENSG00000126945	101413316	ENST00000316594	1405	TGACT	0.19749781489372253	0.19902153313159943
ENSG00000168439	64203590	ENST00000305218	1673	GAACA	0.1974833905696869	0.2451048195362091
ENSG00000115307	74527294	ENST00000463900	1294	AGACA	0.19747477769851685	0.07523207366466522
ENSG00000171130	149880645	ENST00000456496	2673	TGACT	0.19747447967529297	0.5657033920288086
ENSG00000119820	32277967	ENST00000238831	57	AGACT	0.1974703073501587	0.29527610540390015
ENSG00000120709	138348781	ENST00000239906	3428	AAACT	0.1974690854549408	0.20233936607837677
ENSG00000100823	20457572	ENST00000555414	1236	AAACA	0.19746088981628418	0.011355889029800892
ENSG00000161526	75706471	ENST00000584667	1133	AGACC	0.1974574476480484	0.15175968408584595
ENSG00000197451	178210568	ENST00000504898	1210	AAACT	0.197440043091774	0.14715775847434998
ENSG00000168286	67843596	ENST00000303596	1514	TGACA	0.19743594527244568	0.04203014448285103
ENSG00000235439	31526199	ENST00000431360	1152	TGACC	0.19743311405181885	0.286501407623291
ENSG00000188290	999582	ENST00000428771	512	GGACA	0.19741281867027283	0.05763887241482735
ENSG00000167881	76039192	ENST00000307877	2559	AGACA	0.19740846753120422	0.08423985540866852
ENSG00000167114	128348636	ENST00000300456	764	GAACA	0.19740286469459534	0.3118946850299835
ENSG00000104267	85474343	ENST00000285379	600	GAACA	0.19739791750907898	0.16098454594612122
ENSG00000115241	27383485	ENST00000472077	2788	AGACA	0.19739367067813873	0.2707905173301697
ENSG00000196230	30723808	ENST00000327892	1051	TGACC	0.19738921523094177	0.22905126214027405
ENSG00000228716	80628812	ENST00000439211	1332	TGACA	0.19738249480724335	0.026626408100128174
ENSG00000132768	43971594	ENST00000255108	863	TGACC	0.19736763834953308	0.08378813415765762
ENSG00000163399	116397934	ENST00000295598	2271	TGACC	0.1973600834608078	0.4305570721626282
ENSG00000135821	182387184	ENST00000311223	1171	GGACC	0.19735969603061676	0.25173988938331604
ENSG00000148444	22319998	ENST00000376836	1031	TAACT	0.19735410809516907	0.10739205777645111
ENSG00000196230	30724113	ENST00000327892	1356	AGACA	0.19735246896743774	0.16131529211997986
ENSG00000105401	10393441	ENST00000222005	780	AGACA	0.1973402053117752	0.10620186477899551
ENSG00000132153	47850078	ENST00000445061	3949	GGACC	0.19733554124832153	0.14660504460334778
ENSG00000125166	58709541	ENST00000245206	1174	TGACC	0.1973343789577484	0.06267227977514267
ENSG00000126432	64321634	ENST00000265462	715	GAACC	0.19733114540576935	0.16560041904449463
ENSG00000239264	7886015	ENST00000379757	1029	TAACT	0.1973285675048828	0.36021608114242554
ENSG00000144867	133820019	ENST00000466490	1353	TAACT	0.1973194181919098	0.2050178498029709
ENSG00000254772	62560175	ENST00000329251	1179	GGACA	0.19731354713439941	0.13946053385734558
ENSG00000178999	8206578	ENST00000316199	679	AGACA	0.1973063349723816	0.029301952570676804
ENSG00000182108	10929042	ENST00000331808	1409	AGACA	0.1972966343164444	0.0055550215765833855
ENSG00000181029	7682491	ENST00000596148	285	AGACC	0.19728627800941467	0.19177381694316864
ENSG00000134882	99386143	ENST00000494576	1563	TAACT	0.19728320837020874	0.17047686874866486
ENSG00000235657	29935488	ENST00000457879	1496	TGACT	0.19728270173072815	0.29162222146987915
ENSG00000089157	120198939	ENST00000551150	695	GAACA	0.19728142023086548	0.2148069441318512
ENSG00000178802	74891497	ENST00000352410	329	GGACA	0.19727808237075806	0.2674223780632019
ENSG00000143761	228098988	ENST00000272102	1663	AGACA	0.19727420806884766	0.11249737441539764
ENSG00000096384	44249411	ENST00000353801	303	AGACC	0.19726943969726562	0.1339927315711975
ENSG00000118181	119017520	ENST00000527853	1171	GGACA	0.1972653567790985	0.2562367916107178
ENSG00000134910	125611493	ENST00000392708	1341	TGACC	0.19722752273082733	0.26786646246910095
ENSG00000264772	7574586	ENST00000581621	128	GAACC	0.19722607731819153	0.24564151465892792
ENSG00000108064	58388735	ENST00000487519	882	GAACA	0.19722408056259155	0.33352741599082947
ENSG00000149925	30068676	ENST00000566897	1506	GGACA	0.19722260534763336	0.4312172532081604
ENSG00000053372	19258498	ENST00000330263	811	TGACT	0.1972198188304901	0.11746510118246078
ENSG00000168028	39407720	ENST00000443003	129	GAACC	0.19721081852912903	0.24340203404426575
ENSG00000169223	177337449	ENST00000303127	793	GGACC	0.1972069889307022	0.2701750695705414
ENSG00000049245	7781021	ENST00000054666	1793	AGACT	0.19718201458454132	0.011150216683745384
ENSG00000137200	37480327	ENST00000373451	2853	GAACA	0.19714924693107605	0.10140854120254517
ENSG00000141985	4361140	ENST00000269886	1745	GGACC	0.19714705646038055	0.20878314971923828
ENSG00000214078	35631148	ENST00000352393	1149	GGACT	0.1971263438463211	0.1317056119441986
ENSG00000170144	177216757	ENST00000435711	752	AAACT	0.19711878895759583	0.12704502046108246
ENSG00000166197	102162682	ENST00000405356	2777	TGACT	0.1971019059419632	0.13531504571437836
ENSG00000115073	97658928	ENST00000289228	607	AGACC	0.1970936805009842	0.16774562001228333
ENSG00000099797	14565109	ENST00000600083	817	GGACC	0.1970766931772232	0.21912050247192383
ENSG00000079739	63651776	ENST00000371084	1600	TGACA	0.19707444310188293	0.09575076401233673
ENSG00000168036	41224743	ENST00000349496	510	GAACA	0.19703897833824158	0.0911715030670166
ENSG00000096384	44251439	ENST00000620073	1323	TGACT	0.19703873991966248	0.1880512535572052
ENSG00000100296	29512109	ENST00000442555	2538	GAACC	0.19703605771064758	0.394296795129776
ENSG00000182899	197950965	ENST00000464167	264	GAACT	0.1970348060131073	0.2329328954219818
ENSG00000175792	128113020	ENST00000322623	328	AGACA	0.19701118767261505	0.33781957626342773
ENSG00000204525	31269003	ENST00000376228	1281	TGACC	0.19700978696346283	0.2233787328004837
ENSG00000103653	74803042	ENST00000220003	2610	TGACC	0.1970093846321106	0.1076650395989418
ENSG00000154723	25729690	ENST00000400087	443	GAACT	0.19700375199317932	0.2622315287590027
ENSG00000151247	98880391	ENST00000450253	2815	AAACA	0.19700193405151367	0.017929231747984886
ENSG00000106682	74196936	ENST00000353999	2342	GAACA	0.19700191915035248	0.13994507491588593
ENSG00000102054	16852590	ENST00000380087	1284	AAACT	0.19699576497077942	0.2720801830291748
ENSG00000086061	33034312	ENST00000330899	922	GGACC	0.1969912350177765	0.31154757738113403
ENSG00000105281	46788407	ENST00000542575	187	AGACC	0.19698725640773773	0.0719631165266037
ENSG00000166441	8683210	ENST00000530022	400	AGACT	0.19697989523410797	0.3459431231021881
ENSG00000103495	29810428	ENST00000219782	1961	AGACC	0.1969718188047409	0.1613808274269104
ENSG00000147403	154400565	ENST00000485196	661	GAACA	0.19693830609321594	0.2253222018480301
ENSG00000110536	47569711	ENST00000534775	540	AGACT	0.1969352513551712	0.18446215987205505
ENSG00000115677	241230829	ENST00000310931	3778	GGACC	0.19692882895469666	0.11449943482875824
ENSG00000131828	19359018	ENST00000379806	1260	GAACT	0.196917325258255	0.4996844232082367
ENSG00000164054	48469370	ENST00000494854	413	AGACC	0.19690659642219543	0.06740929931402206
ENSG00000198890	107058540	ENST00000370078	1861	AAACT	0.1969057023525238	0.027761315926909447
ENSG00000168002	62765711	ENST00000301788	562	GGACA	0.19690148532390594	0.22244460880756378
ENSG00000087460	58910786	ENST00000354359	1568	TGACA	0.19690120220184326	0.33069318532943726
ENSG00000163584	170866442	ENST00000295830	622	AGACC	0.19689570367336273	0.3134237825870514
ENSG00000169714	129170222	ENST00000422453	925	GAACC	0.19689498841762543	0.22434480488300323
ENSG00000198563	31540513	ENST00000458640	520	GGACA	0.19689449667930603	0.14241212606430054
ENSG00000177030	680998	ENST00000382409	1446	GAACA	0.1968906968832016	0.3184172809123993
ENSG00000186468	82277839	ENST00000507980	48	GGACT	0.1968684047460556	0.1841338574886322
ENSG00000078369	1804467	ENST00000378609	713	AAACT	0.19686564803123474	0.4795728623867035
ENSG00000107371	37782087	ENST00000327304	537	GAACC	0.19686296582221985	0.07259762287139893
ENSG00000156709	130145528	ENST00000535724	877	GGACC	0.19685591757297516	0.3760530948638916
ENSG00000186283	179094211	ENST00000367627	1688	AGACC	0.1968536376953125	0.17227864265441895
ENSG00000141552	81900209	ENST00000344877	593	TGACA	0.1968451589345932	0.04306434467434883
ENSG00000160209	43753693	ENST00000291565	915	GGACA	0.19684158265590668	0.1782529056072235
ENSG00000002586	2719673	ENST00000381192	342	TGACT	0.1968357115983963	0.28862443566322327
ENSG00000280951	133362364	ENST00000627384	2381	GGACA	0.1968260407447815	0.27552542090415955
ENSG00000278229	82619133	ENST00000617731	227	GAACA	0.19681473076343536	0.14072419703006744
ENSG00000197976	1601747	ENST00000313871	2436	AGACA	0.19681310653686523	0.12367837131023407
ENSG00000196683	22818014	ENST00000372879	149	GAACC	0.19681072235107422	0.10994607210159302
ENSG00000182199	57233779	ENST00000555774	1375	GGACC	0.19680514931678772	0.29400578141212463
ENSG00000173207	154979077	ENST00000308987	586	AGACC	0.1967962682247162	0.15837177634239197
ENSG00000105472	50725352	ENST00000250340	1053	GGACC	0.19677308201789856	0.18235303461551666
ENSG00000055044	202303033	ENST00000264279	1740	GAACC	0.19677169620990753	0.06103726476430893
ENSG00000173915	103396439	ENST00000337003	27	GGACA	0.19677139818668365	0.22556757926940918
ENSG00000157191	16449140	ENST00000337132	517	AGACC	0.19676533341407776	0.1394301801919937
ENSG00000175334	66003276	ENST00000312175	533	AGACT	0.19676485657691956	0.16044405102729797
ENSG00000198918	119789924	ENST00000468844	1671	AAACT	0.1967589259147644	0.2225574254989624
ENSG00000122406	92837614	ENST00000370321	775	GAACA	0.19675371050834656	0.16831403970718384
ENSG00000109084	28327370	ENST00000226230	1252	TAACT	0.19674837589263916	0.20012429356575012
ENSG00000100221	38686439	ENST00000216039	2751	TGACC	0.19674396514892578	0.13329623639583588
ENSG00000170315	16382702	ENST00000302182	1186	GAACC	0.19671088457107544	0.21991124749183655
ENSG00000075624	5528707	ENST00000331789	567	AGACC	0.19671069085597992	0.15200744569301605
ENSG00000110871	120504913	ENST00000288532	792	GAACA	0.19670554995536804	0.23768436908721924
ENSG00000136240	6461434	ENST00000258739	2530	AGACC	0.19670294225215912	0.07293105125427246
ENSG00000162889	206731199	ENST00000367103	1021	AGACT	0.19669003784656525	0.18328776955604553
ENSG00000100347	43963312	ENST00000350028	204	GGACC	0.19664624333381653	0.21255934238433838
ENSG00000198833	89328620	ENST00000435041	2294	AGACT	0.19664010405540466	0.23546409606933594
ENSG00000115524	197398514	ENST00000335508	3172	AGACA	0.19663006067276	0.02154945209622383
ENSG00000154473	123165177	ENST00000368865	2537	AAACT	0.196626216173172	0.04872119426727295
ENSG00000259040	7882258	ENST00000439343	2293	AGACA	0.19662299752235413	0.007028245832771063
ENSG00000131508	139627203	ENST00000398733	1471	AAACT	0.19662195444107056	0.285221666097641
ENSG00000094914	53308815	ENST00000209873	1162	AGACT	0.19661037623882294	0.46835631132125854
ENSG00000129351	10677265	ENST00000407004	763	TGACA	0.19660460948944092	0.2746274471282959
ENSG00000131143	85806987	ENST00000562336	815	TGACC	0.19660444557666779	0.19336441159248352
ENSG00000004059	127591355	ENST00000000233	752	TGACC	0.19659093022346497	0.20629306137561798
ENSG00000147400	152827855	ENST00000370277	571	AGACC	0.19658416509628296	0.1709829866886139
ENSG00000131871	101275297	ENST00000526049	304	GAACT	0.19656065106391907	0.215053990483284
ENSG00000106397	101210575	ENST00000223127	1855	TGACA	0.1965584009885788	0.39351922273635864
ENSG00000169750	82033731	ENST00000306897	618	TGACC	0.19655808806419373	0.30278319120407104
ENSG00000108064	58395337	ENST00000487519	1529	TGACA	0.19655247032642365	0.01760547235608101
ENSG00000099956	23833697	ENST00000344921	1345	GAACA	0.19653941690921783	0.3078394830226898
ENSG00000114850	156553719	ENST00000476217	231	TGACC	0.19653555750846863	0.1134057492017746
ENSG00000119421	122144136	ENST00000373768	765	AAACA	0.19653427600860596	0.039684832096099854
ENSG00000175224	46665491	ENST00000524625	1280	GAACC	0.19653064012527466	0.19550900161266327
ENSG00000163902	128622282	ENST00000296255	1571	GGACA	0.19652944803237915	0.15062925219535828
ENSG00000126016	112774983	ENST00000371959	6838	TGACC	0.1965232491493225	0.15645502507686615
ENSG00000125991	35557213	ENST00000348547	1112	TGACA	0.1965157687664032	0.08439768850803375
ENSG00000198876	34098379	ENST00000361264	1081	AGACA	0.19650858640670776	0.09799949079751968
ENSG00000273607	23766184	ENST00000629095	921	TGACC	0.1965019255876541	0.2750689387321472
ENSG00000100804	23026360	ENST00000361611	784	GGACA	0.19650009274482727	0.3389856219291687
ENSG00000159128	33437047	ENST00000290219	1746	AGACC	0.19648584723472595	0.06413149833679199
ENSG00000106004	27141342	ENST00000222726	1366	AGACA	0.19647175073623657	0.11099541187286377
ENSG00000105700	18568967	ENST00000539106	1075	AGACA	0.19646842777729034	0.10333441197872162
ENSG00000084207	67586191	ENST00000494593	1218	AGACC	0.19646699726581573	0.13373078405857086
ENSG00000077549	19339507	ENST00000375142	1001	AGACA	0.19646278023719788	0.24361661076545715
ENSG00000174437	110282729	ENST00000377685	638	GAACT	0.19645962119102478	0.466496080160141
ENSG00000214160	184242641	ENST00000397676	1220	GAACA	0.1964596062898636	0.2632433772087097
ENSG00000130204	44892906	ENST00000405636	515	GGACA	0.19645372033119202	0.34457913041114807
ENSG00000168028	39410820	ENST00000443003	396	GAACC	0.19645360112190247	0.14940331876277924
ENSG00000164683	79766693	ENST00000354724	488	TGACC	0.19642449915409088	0.2519708275794983
ENSG00000160201	43094726	ENST00000398137	561	GGACA	0.19641661643981934	0.18642675876617432
ENSG00000184900	44806606	ENST00000332859	817	TGACT	0.1964159905910492	0.4967483580112457
ENSG00000105197	39489811	ENST00000607714	1074	AAACA	0.19641165435314178	0.1502903401851654
ENSG00000141994	5789538	ENST00000309061	665	GAACC	0.19640570878982544	0.17922349274158478
ENSG00000165280	35057208	ENST00000358901	3225	GAACC	0.1963994950056076	0.3153071403503418
ENSG00000124614	34417475	ENST00000494077	759	AAACT	0.19639606773853302	0.11690032482147217
ENSG00000213619	47584558	ENST00000263774	953	AGACT	0.1963915377855301	0.171799898147583
ENSG00000108953	1345103	ENST00000264335	1379	AGACT	0.19638049602508545	0.229466050863266
ENSG00000006042	32931498	ENST00000579849	400	TGACC	0.1963617503643036	0.1526201367378235
ENSG00000089597	62625290	ENST00000532402	3253	GGACA	0.19633397459983826	0.029136717319488525
ENSG00000112759	44230633	ENST00000371740	889	TGACC	0.19633078575134277	0.07903017103672028
ENSG00000147400	152827714	ENST00000370277	712	TGACC	0.19633068144321442	0.16940173506736755
ENSG00000131467	42839315	ENST00000441946	1159	TGACA	0.19632449746131897	0.11930666118860245
ENSG00000229117	56116715	ENST00000546591	129	TGACC	0.1963168829679489	0.16348108649253845
ENSG00000063177	48616114	ENST00000549920	778	GGACT	0.19631418585777283	0.24177543818950653
ENSG00000140995	89959288	ENST00000610455	740	TAACT	0.1963098645210266	0.07160995155572891
ENSG00000153187	244853907	ENST00000640218	3250	TAACT	0.1963070034980774	0.20057415962219238
ENSG00000143727	277421	ENST00000272065	686	TGACT	0.19630298018455505	0.23146894574165344
ENSG00000210082	1832	ENST00000387347	161	GGACT	0.1963014453649521	0.19244101643562317
ENSG00000071859	154448506	ENST00000464419	545	AAACT	0.19629909098148346	0.18103252351284027
ENSG00000170275	33134206	ENST00000320954	1191	TGACC	0.1962922364473343	0.17656433582305908
ENSG00000265241	145925838	ENST00000583313	678	TGACC	0.19628283381462097	0.27191162109375
ENSG00000104889	12806699	ENST00000593017	107	AGACA	0.19622023403644562	0.06289408355951309
ENSG00000147140	71297399	ENST00000276079	1170	GAACT	0.1962195187807083	0.19793714582920074
ENSG00000122566	26197649	ENST00000354667	294	GAACA	0.1962117999792099	0.11151134967803955
ENSG00000175203	57534416	ENST00000548249	667	TGACC	0.1961963027715683	0.20514602959156036
ENSG00000152234	46089971	ENST00000590156	471	TGACA	0.19619479775428772	0.1395222246646881
ENSG00000132507	7311640	ENST00000576930	793	TAACT	0.19619187712669373	0.22368626296520233
ENSG00000141568	82563541	ENST00000335255	780	GAACC	0.19616475701332092	0.14788123965263367
ENSG00000054148	136850016	ENST00000371661	540	GGACA	0.19614578783512115	0.1093847006559372
ENSG00000122203	176347010	ENST00000298569	2041	GAACT	0.19614377617835999	0.36578264832496643
ENSG00000131828	19358960	ENST00000379806	1202	TGACC	0.19614195823669434	0.1577448546886444
ENSG00000116521	155256230	ENST00000302631	1194	TGACT	0.19614160060882568	0.12962839007377625
ENSG00000175826	7246082	ENST00000574322	911	TGACC	0.1961311399936676	0.31892555952072144
ENSG00000095906	1787737	ENST00000262302	514	GGACA	0.19612014293670654	0.1829369068145752
ENSG00000107581	119036157	ENST00000369144	4158	AGACC	0.1961173564195633	0.10641385614871979
ENSG00000090861	70254668	ENST00000261772	2496	AGACT	0.1961105763912201	0.1336328685283661
ENSG00000099385	30887872	ENST00000215115	1662	TGACC	0.196104496717453	0.15558797121047974
ENSG00000087365	66060662	ENST00000322535	1758	AAACT	0.1961042433977127	0.24050728976726532
ENSG00000176087	140567666	ENST00000323146	1603	GAACA	0.1960667073726654	0.12245099246501923
ENSG00000183010	81933021	ENST00000329875	1217	GAACA	0.19606319069862366	0.16794903576374054
ENSG00000134308	9585332	ENST00000238081	847	AGACA	0.1960505098104477	0.21779242157936096
ENSG00000106105	30621436	ENST00000389266	1643	TGACC	0.1960487812757492	0.2841246724128723
ENSG00000087460	58910366	ENST00000464624	3218	TGACC	0.19604644179344177	0.2316586673259735
ENSG00000111361	123621246	ENST00000424014	1636	AAACA	0.19604623317718506	0.03645247220993042
ENSG00000170889	54201227	ENST00000495002	82	TGACC	0.19603580236434937	0.1898196041584015
ENSG00000131467	42842132	ENST00000293362	1518	TGACA	0.19602635502815247	0.1016874760389328
ENSG00000109971	123058406	ENST00000534624	1877	GGACA	0.19602230191230774	0.18966364860534668
ENSG00000198960	101617511	ENST00000497931	99	GAACC	0.19600994884967804	0.13798587024211884
ENSG00000189343	19446638	ENST00000458332	214	GGACA	0.19600677490234375	0.2830978035926819
ENSG00000164109	120065726	ENST00000296509	505	TAACT	0.19599854946136475	0.1461106836795807
ENSG00000102900	56823725	ENST00000569842	768	GGACC	0.19599607586860657	0.29726383090019226
ENSG00000008018	170535267	ENST00000262193	777	TGACC	0.19598974287509918	0.1362304836511612
ENSG00000166508	100094285	ENST00000303887	2381	TGACT	0.19598540663719177	0.38744276762008667
ENSG00000104969	2755016	ENST00000221566	2027	AAACA	0.19597628712654114	0.10129265487194061
ENSG00000142192	26000062	ENST00000346798	1019	GAACA	0.1959574818611145	0.16993191838264465
ENSG00000174231	1651239	ENST00000304992	6835	GAACA	0.19595208764076233	0.2200998067855835
ENSG00000065978	42702050	ENST00000436427	1224	AGACC	0.19593849778175354	0.12502717971801758
ENSG00000136628	220006113	ENST00000366923	2212	GAACA	0.19590753316879272	0.3417532444000244
ENSG00000186395	40818298	ENST00000269576	1942	AAACA	0.19589072465896606	0.128806471824646
ENSG00000198700	201876274	ENST00000361565	3414	AGACA	0.19588971138000488	0.4428553581237793
ENSG00000079246	216113090	ENST00000392132	235	GAACA	0.19588902592658997	0.21611766517162323
ENSG00000117399	43363025	ENST00000372462	1598	AGACC	0.1958637237548828	0.075101338326931
ENSG00000169727	82054719	ENST00000320548	659	GGACC	0.1958537995815277	0.3594920039176941
ENSG00000149100	32601770	ENST00000531120	1014	GAACT	0.19584958255290985	0.36108747124671936
ENSG00000166986	57511752	ENST00000262027	1556	GGACA	0.1958455890417099	0.312431275844574
ENSG00000204628	181242199	ENST00000512805	664	GAACC	0.19584515690803528	0.12193374335765839
ENSG00000154473	123155684	ENST00000368858	292	GGACT	0.195829838514328	0.313570111989975
ENSG00000138385	169811669	ENST00000260956	1313	GGACC	0.19582951068878174	0.17966605722904205
ENSG00000281221	39989818	ENST00000629210	519	GGACA	0.19582825899124146	0.15898814797401428
ENSG00000145901	151030484	ENST00000389378	2397	AAACT	0.19581441581249237	0.16786737740039825
ENSG00000136942	124860215	ENST00000487431	567	AGACT	0.19581112265586853	0.20134520530700684
ENSG00000139579	56229804	ENST00000380198	1724	AGACA	0.19580239057540894	0.05940830707550049
ENSG00000022267	136210026	ENST00000394155	1372	AAACT	0.1957804560661316	0.11134789139032364
ENSG00000102317	48577615	ENST00000376759	710	AGACA	0.19577139616012573	0.2320217788219452
ENSG00000156508	73517905	ENST00000309268	1912	AGACA	0.1957627832889557	0.12669360637664795
ENSG00000204899	72709939	ENST00000377818	716	TGACT	0.19576075673103333	0.20653386414051056
ENSG00000134419	18784783	ENST00000565420	622	AGACC	0.19574813544750214	0.18950381875038147
ENSG00000247596	52231168	ENST00000305533	685	TGACC	0.19573935866355896	0.3572695255279541
ENSG00000110492	46383679	ENST00000395566	700	GGACA	0.1957349181175232	0.417520135641098
ENSG00000183684	81887945	ENST00000505490	986	AGACC	0.19573068618774414	0.14749322831630707
ENSG00000113013	138555530	ENST00000297185	2672	GAACA	0.1957141011953354	0.05890204757452011
ENSG00000049245	7780712	ENST00000054666	1484	TAACT	0.1956920474767685	0.21170027554035187
ENSG00000135486	54285062	ENST00000546500	2095	TGACC	0.1956910938024521	0.17326028645038605
ENSG00000102317	48577606	ENST00000376759	701	AGACC	0.195683553814888	0.19515085220336914
ENSG00000174231	1653997	ENST00000304992	6120	TGACA	0.19567790627479553	0.03816448524594307
ENSG00000153044	69194666	ENST00000283006	296	GAACA	0.1956746131181717	0.30356115102767944
ENSG00000168906	85544370	ENST00000306434	1908	TGACA	0.19564050436019897	0.1624608337879181
ENSG00000063046	53027893	ENST00000262056	1104	TGACC	0.1956387311220169	0.10226134955883026
ENSG00000204628	181237651	ENST00000508682	1059	GAACC	0.19562628865242004	0.1591886579990387
ENSG00000053501	17215821	ENST00000263897	168	GGACA	0.1956176906824112	0.17739428579807281
ENSG00000161057	103363406	ENST00000435765	968	AAACT	0.19560524821281433	0.32864588499069214
ENSG00000103353	23559603	ENST00000395878	871	AAACA	0.19559751451015472	0.060937367379665375
ENSG00000092199	21231042	ENST00000336053	504	GAACC	0.19559414684772491	0.2258111983537674
ENSG00000111142	95511920	ENST00000323666	1218	GGACA	0.19559217989444733	0.17348060011863708
ENSG00000071655	1581187	ENST00000156825	655	GGACA	0.1955920159816742	0.4483768939971924
ENSG00000157593	44254150	ENST00000393812	1998	TAACT	0.19558784365653992	0.17945581674575806
ENSG00000105771	43740163	ENST00000270066	1099	AGACC	0.19558441638946533	0.06913217157125473
ENSG00000275837	23833577	ENST00000629690	1225	GAACC	0.19558118283748627	0.20488980412483215
ENSG00000166441	8684857	ENST00000524496	352	AGACT	0.1955634206533432	0.18244674801826477
ENSG00000164104	173333165	ENST00000446922	365	TGACA	0.19555369019508362	0.4048047959804535
ENSG00000188229	137243468	ENST00000604929	1796	TGACC	0.1955455243587494	0.1810809224843979
ENSG00000234745	31355581	ENST00000412585	659	AGACA	0.19554491341114044	0.19006474316120148
ENSG00000155115	110960572	ENST00000329970	412	AGACA	0.1955333650112152	0.0394517183303833
ENSG00000175634	67432966	ENST00000312629	675	TGACC	0.19551892578601837	0.12425075471401215
ENSG00000204525	31271631	ENST00000383329	325	GAACC	0.1954900026321411	0.14591553807258606
ENSG00000221829	35074399	ENST00000378643	2223	AAACT	0.19548872113227844	0.020669376477599144
ENSG00000089157	120199367	ENST00000228306	409	GAACA	0.1954840123653412	0.26856231689453125
ENSG00000141101	69742441	ENST00000268802	1159	TGACA	0.1954823136329651	0.02058992348611355
ENSG00000274442	1659486	ENST00000614672	5122	GGACT	0.19548168778419495	0.03979426622390747
ENSG00000196497	24183629	ENST00000561090	2186	AGACA	0.19547608494758606	0.16075024008750916
ENSG00000071994	170583543	ENST00000542896	518	AGACT	0.1954680234193802	0.30930978059768677
ENSG00000141552	81900232	ENST00000571874	613	AAACT	0.19546325504779816	0.28426557779312134
ENSG00000131507	142152732	ENST00000253814	2139	AAACT	0.195449098944664	0.4311705231666565
ENSG00000198818	166320130	ENST00000361731	676	GAACA	0.19544675946235657	0.22384986281394958
ENSG00000108107	55386392	ENST00000559463	431	GAACT	0.19542908668518066	0.47233957052230835
ENSG00000100105	31341367	ENST00000215919	1825	GAACA	0.19542399048805237	0.3980104923248291
ENSG00000228300	1279181	ENST00000409293	914	GAACA	0.19541195034980774	0.3020775020122528
ENSG00000187109	76059849	ENST00000549596	516	GAACC	0.19538894295692444	0.3508641719818115
ENSG00000257218	120461480	ENST00000551765	1974	GAACC	0.19536137580871582	0.18210406601428986
ENSG00000261236	144262669	ENST00000569669	1897	TGACA	0.19534878432750702	0.15444359183311462
ENSG00000107341	33912074	ENST00000263228	663	AGACA	0.19534650444984436	0.18218834698200226
ENSG00000187778	49565577	ENST00000343810	455	GAACC	0.19533522427082062	0.1110452264547348
ENSG00000104805	48923200	ENST00000405315	2495	TGACA	0.19532880187034607	0.22515468299388885
ENSG00000009307	114718628	ENST00000339438	2686	GGACC	0.19532227516174316	0.11087790876626968
ENSG00000158435	101269517	ENST00000289382	1799	AAACA	0.19531673192977905	0.06934348493814468
ENSG00000086232	6028983	ENST00000199389	1528	AGACT	0.1953166425228119	0.19655242562294006
ENSG00000025770	50516483	ENST00000420993	266	AGACC	0.19528257846832275	0.17851391434669495
ENSG00000204070	45366996	ENST00000243918	642	TGACC	0.19528192281723022	0.2907753586769104
ENSG00000180185	1828081	ENST00000427358	1140	AGACC	0.19528163969516754	0.045953474938869476
ENSG00000087460	58903745	ENST00000371095	768	GGACT	0.1952773928642273	0.25994688272476196
ENSG00000233927	8321677	ENST00000602140	96	GGACC	0.19523946940898895	0.1959003508090973
ENSG00000149600	32743324	ENST00000278980	673	GAACC	0.1952252984046936	0.16579444706439972
ENSG00000022277	56477052	ENST00000023939	528	TGACA	0.1952204406261444	0.30964407324790955
ENSG00000105220	34396353	ENST00000356487	1355	GGACC	0.19521577656269073	0.513074517250061
ENSG00000182220	40599696	ENST00000636580	883	GAACA	0.19521012902259827	0.3159310817718506
ENSG00000129195	6450627	ENST00000572447	1105	AAACT	0.19518868625164032	0.4186393618583679
ENSG00000214026	1956268	ENST00000397298	394	AGACC	0.19518668949604034	0.2448090761899948
ENSG00000186184	27666059	ENST00000399697	679	TGACA	0.1951589584350586	0.11923636496067047
ENSG00000136997	127740684	ENST00000621592	1615	GGACA	0.19515188038349152	0.260519415140152
ENSG00000166136	100523927	ENST00000370322	528	GGACC	0.19512996077537537	0.5823400616645813
ENSG00000149806	65121768	ENST00000531357	349	TGACC	0.19512704014778137	0.2869691252708435
ENSG00000106305	6023701	ENST00000223029	1091	TAACT	0.19511283934116364	0.2902432978153229
ENSG00000182173	75522075	ENST00000333213	1029	AGACA	0.1951124370098114	0.2949123680591583
ENSG00000100360	36762989	ENST00000433985	802	AGACC	0.19510969519615173	0.23601698875427246
ENSG00000117691	212446052	ENST00000366988	621	AGACA	0.19510400295257568	0.20801258087158203
ENSG00000100387	40972537	ENST00000216225	415	TGACT	0.19510382413864136	0.17419707775115967
ENSG00000074696	65577592	ENST00000261875	2467	AAACT	0.19509682059288025	0.24472305178642273
ENSG00000026025	17234816	ENST00000487938	1150	GAACC	0.1950935274362564	0.2797202169895172
ENSG00000121774	32031630	ENST00000327300	780	AGACA	0.19508424401283264	0.16820020973682404
ENSG00000137054	37495208	ENST00000377798	699	TGACT	0.19507935643196106	0.39305785298347473
ENSG00000147669	100153839	ENST00000353107	834	TGACT	0.19506396353244781	0.5521501302719116
ENSG00000115307	74527038	ENST00000463900	1362	TGACC	0.19505856931209564	0.2298097163438797
ENSG00000153187	244856479	ENST00000640218	2119	GAACA	0.1950540840625763	0.13039937615394592
ENSG00000278270	54202204	ENST00000614737	371	GGACC	0.19503603875637054	0.2190294712781906
ENSG00000112977	10679585	ENST00000230895	1983	AGACC	0.1950288712978363	0.09046421200037003
ENSG00000146416	143060924	ENST00000357847	48	GAACA	0.19502587616443634	0.25550270080566406
ENSG00000130726	58549526	ENST00000253024	2146	GAACC	0.19502578675746918	0.173941507935524
ENSG00000166333	6610190	ENST00000299421	1304	AGACA	0.19499075412750244	0.13969096541404724
ENSG00000087302	51998561	ENST00000261700	518	GAACC	0.1949838548898697	0.07570794969797134
ENSG00000244038	20653750	ENST00000375048	975	GAACT	0.1949789822101593	0.16661302745342255
ENSG00000079246	216125932	ENST00000392133	1159	AAACT	0.194970965385437	0.20002193748950958
ENSG00000196497	24180706	ENST00000558780	3169	TGACA	0.19496776163578033	0.13408391177654266
ENSG00000197448	143264114	ENST00000358406	171	GAACA	0.19496756792068481	0.2250385731458664
ENSG00000072501	53379589	ENST00000322213	4343	AAACT	0.19495518505573273	0.25023144483566284
ENSG00000143799	226392276	ENST00000366794	468	AGACT	0.19495275616645813	0.05595285817980766
ENSG00000213337	96848260	ENST00000393537	700	AGACC	0.19493216276168823	0.006838453002274036
ENSG00000224156	30788036	ENST00000421473	1369	TGACA	0.19492855668067932	0.41032665967941284
ENSG00000063046	53040334	ENST00000262056	2272	AGACC	0.19492751359939575	0.08991227298974991
ENSG00000170291	7254597	ENST00000574255	354	TGACT	0.19492384791374207	0.19130566716194153
ENSG00000130005	1397370	ENST00000252288	776	TGACC	0.1949133574962616	0.16516102850437164
ENSG00000185104	50857950	ENST00000396153	544	GAACA	0.1949009746313095	0.2985101640224457
ENSG00000184575	64448134	ENST00000332707	3420	GGACT	0.1948832869529724	0.3869398236274719
ENSG00000115307	74527345	ENST00000425118	1110	AGACT	0.19487836956977844	0.22660613059997559
ENSG00000125459	155614257	ENST00000245564	1720	TGACA	0.19486083090305328	0.3107091784477234
ENSG00000165916	47420375	ENST00000619920	1209	GGACC	0.19486042857170105	0.09701114892959595
ENSG00000165792	20996528	ENST00000339374	1314	GAACA	0.19485467672348022	0.2928658127784729
ENSG00000117519	94899469	ENST00000370206	933	GGACT	0.19485458731651306	0.3743935227394104
ENSG00000100462	22924699	ENST00000397441	1074	GGACA	0.19483846426010132	0.09706078469753265
ENSG00000196313	72947280	ENST00000627934	4456	TGACT	0.19482603669166565	0.4475278854370117
ENSG00000198886	11836	ENST00000361381	1076	TGACT	0.19482287764549255	0.28114500641822815
ENSG00000167671	4446687	ENST00000301281	857	AGACC	0.19481950998306274	0.1937423050403595
ENSG00000070087	149965483	ENST00000239940	1681	TGACC	0.19481778144836426	0.07771971076726913
ENSG00000135624	73251374	ENST00000539919	1590	TGACA	0.19481100142002106	0.12996239960193634
ENSG00000096384	44250510	ENST00000371554	1081	GGACC	0.1948106288909912	0.12502020597457886
ENSG00000141002	89885894	ENST00000263347	557	GGACA	0.19478318095207214	0.7356608510017395
ENSG00000175792	128081088	ENST00000322623	1632	TAACT	0.1947782188653946	0.20313775539398193
ENSG00000136463	63607355	ENST00000258975	795	GGACA	0.19477525353431702	0.38835984468460083
ENSG00000112110	159791042	ENST00000480842	373	GAACC	0.19477273523807526	0.1776755005121231
ENSG00000138363	215349607	ENST00000443953	2030	GAACT	0.1947682499885559	0.3818621039390564
ENSG00000176393	202004367	ENST00000295640	1707	AAACT	0.1947598159313202	0.04707127809524536
ENSG00000133124	108732788	ENST00000372129	3621	GAACC	0.1947581171989441	0.21340183913707733
ENSG00000198176	113636647	ENST00000375370	1164	AGACC	0.19474151730537415	0.2080688178539276
ENSG00000106682	74196901	ENST00000353999	2307	TGACC	0.19473406672477722	0.1670907735824585
ENSG00000166228	70883711	ENST00000299299	804	AAACT	0.1947334110736847	0.07877445220947266
ENSG00000102900	56798498	ENST00000569842	415	GGACA	0.1947331726551056	0.20805898308753967
ENSG00000037241	172969625	ENST00000265100	575	GAACA	0.1947142779827118	0.20196251571178436
ENSG00000108961	8288785	ENST00000407006	131	AGACC	0.1946946084499359	0.1085609570145607
ENSG00000161249	35503446	ENST00000474928	434	GGACC	0.19468751549720764	0.19669249653816223
ENSG00000080189	46350437	ENST00000372230	1336	TGACA	0.19468572735786438	0.22759480774402618
ENSG00000122203	176347983	ENST00000298569	1180	GGACA	0.19467733800411224	0.20025554299354553
ENSG00000163159	151190078	ENST00000368892	135	GAACC	0.19466713070869446	0.26937368512153625
ENSG00000162783	181089976	ENST00000367577	1264	AGACC	0.1946668177843094	0.11429724842309952
ENSG00000062485	56275129	ENST00000351328	981	TGACC	0.19466637074947357	0.20509997010231018
ENSG00000116898	36457944	ENST00000373116	584	GAACA	0.19465851783752441	0.32978612184524536
ENSG00000100983	34951782	ENST00000216951	169	GGACC	0.1946578323841095	0.2174549549818039
ENSG00000115694	241498727	ENST00000316586	1178	AGACC	0.1946493685245514	0.09969814121723175
ENSG00000101290	5178837	ENST00000460006	716	AAACT	0.1946435272693634	0.23819880187511444
ENSG00000117906	76935682	ENST00000394885	629	GAACA	0.1946411281824112	0.1793251633644104
ENSG00000113068	140245599	ENST00000261813	791	GAACA	0.19463014602661133	0.27111443877220154
ENSG00000104549	125003218	ENST00000265896	1231	GAACA	0.19462737441062927	0.30155596137046814
ENSG00000183617	3767468	ENST00000330133	528	AGACA	0.19460929930210114	0.24868956208229065
ENSG00000159199	48893409	ENST00000393366	94	AGACT	0.1946052610874176	0.17686668038368225
ENSG00000062485	56271809	ENST00000351328	2866	GAACC	0.1945953369140625	0.23172326385974884
ENSG00000101182	62136748	ENST00000370873	982	AAACT	0.19459518790245056	0.14680428802967072
ENSG00000170312	60794706	ENST00000395284	1766	TAACT	0.19458957016468048	0.26718294620513916
ENSG00000140612	84687762	ENST00000268220	814	GAACC	0.19457608461380005	0.09947135299444199
ENSG00000130726	58550148	ENST00000341753	2233	GGACC	0.1945750117301941	0.2408105432987213
ENSG00000111602	56417912	ENST00000553532	3701	GAACA	0.19457446038722992	0.2343209981918335
ENSG00000011304	811538	ENST00000394601	2410	TAACT	0.19457314908504486	0.18898625671863556
ENSG00000116761	70432139	ENST00000370938	924	AGACT	0.194551020860672	0.05238964408636093
ENSG00000140988	1963178	ENST00000526586	78	AGACC	0.19454297423362732	0.13305099308490753
ENSG00000141543	80136087	ENST00000269349	1357	TAACT	0.19453823566436768	0.11630944162607193
ENSG00000137547	54136660	ENST00000260102	331	GGACA	0.1945338100194931	0.1645723283290863
ENSG00000198015	93479407	ENST00000358678	389	TGACT	0.19452553987503052	0.5772647261619568
ENSG00000101220	3754062	ENST00000399672	1179	TGACT	0.19452141225337982	0.37616172432899475
ENSG00000069248	229470671	ENST00000261396	2076	TGACC	0.1945146918296814	0.19666984677314758
ENSG00000184967	132144861	ENST00000330579	165	GGACC	0.19449441134929657	0.3950935900211334
ENSG00000130731	636112	ENST00000448973	198	GGACC	0.19448469579219818	0.08583998680114746
ENSG00000153989	117707697	ENST00000368494	1732	TGACT	0.19448325037956238	0.339187890291214
ENSG00000172500	65887603	ENST00000338369	520	AGACA	0.19448116421699524	0.11185170710086823
ENSG00000101439	23635291	ENST00000398409	451	GGACA	0.19447943568229675	0.045935820788145065
ENSG00000126016	112775434	ENST00000304758	5956	TGACA	0.19447171688079834	0.3561069965362549
ENSG00000070756	100721450	ENST00000318607	1262	GGACA	0.1944698691368103	0.06340621411800385
ENSG00000010270	38228848	ENST00000009041	955	GAACT	0.19446106255054474	0.23209062218666077
ENSG00000275464	5131243	ENST00000617716	2891	AGACC	0.1944509744644165	0.35368794202804565
ENSG00000025772	44943076	ENST00000372813	1115	TGACC	0.19444912672042847	0.37713679671287537
ENSG00000115484	61868456	ENST00000394440	2152	AAACT	0.19444608688354492	0.029108930379152298
ENSG00000265681	49488552	ENST00000579248	721	AAACT	0.1944458782672882	0.13636234402656555
ENSG00000115307	74527345	ENST00000463900	1243	AGACT	0.19443723559379578	0.11961756646633148
ENSG00000143862	202134067	ENST00000272217	1129	AGACT	0.19442196190357208	0.23505806922912598
ENSG00000102024	115646478	ENST00000355899	1540	AGACC	0.19441673159599304	0.19706250727176666
ENSG00000007080	17942840	ENST00000597436	450	GGACA	0.19441437721252441	0.13925567269325256
ENSG00000173473	47586855	ENST00000254480	4791	TGACT	0.1944100707769394	0.47907009720802307
ENSG00000023318	100022088	ENST00000262455	624	TGACC	0.19440484046936035	0.3289700448513031
ENSG00000069248	229452545	ENST00000261396	3170	TGACT	0.194402277469635	0.11292888969182968
ENSG00000233927	8321677	ENST00000600659	91	GGACC	0.19439825415611267	0.20493078231811523
ENSG00000126602	3666071	ENST00000246957	1371	TGACC	0.19438979029655457	0.07882224023342133
ENSG00000112977	10680898	ENST00000230895	670	AAACT	0.19437895715236664	0.24994730949401855
ENSG00000124614	34417475	ENST00000464218	593	AAACT	0.1943766176700592	0.08733946084976196
ENSG00000143742	225789991	ENST00000366839	1120	TGACT	0.1943681538105011	0.1362174153327942
ENSG00000116761	70411351	ENST00000370938	79	GGACA	0.19436804950237274	0.43647271394729614
ENSG00000134153	34090413	ENST00000256545	507	AGACT	0.19436416029930115	0.1433226615190506
ENSG00000053501	17219659	ENST00000263897	672	GGACC	0.19436366856098175	0.0641508474946022
ENSG00000179526	144103135	ENST00000398712	728	GAACC	0.1943618357181549	0.2518789768218994
ENSG00000103202	399004	ENST00000219479	119	GGACC	0.194353848695755	0.14736579358577728
ENSG00000162613	77969941	ENST00000370767	282	AGACC	0.1943512111902237	0.41993752121925354
ENSG00000189159	75135669	ENST00000409753	1183	TAACT	0.19434994459152222	0.035070549696683884
ENSG00000089009	112406036	ENST00000424576	716	GGACC	0.19434738159179688	0.21581049263477325
ENSG00000198034	72273837	ENST00000316084	600	AGACT	0.19434002041816711	0.2311825305223465
ENSG00000117394	42926346	ENST00000426263	2695	AAACT	0.1943393498659134	0.08077023178339005
ENSG00000170577	45005533	ENST00000303077	1832	GAACC	0.19433262944221497	0.16633471846580505
ENSG00000042753	46838762	ENST00000263270	530	GGACC	0.19433026015758514	0.24030384421348572
ENSG00000274474	1267701	ENST00000616643	343	GAACA	0.1943165808916092	0.25515642762184143
ENSG00000243678	51171489	ENST00000503064	493	GAACA	0.1942872256040573	0.21397435665130615
ENSG00000113558	134167213	ENST00000353411	311	TGACC	0.19428670406341553	0.15611767768859863
ENSG00000141580	82614880	ENST00000392325	2268	TAACT	0.194278284907341	0.12098914384841919
ENSG00000148334	128123036	ENST00000338961	1529	TGACT	0.19426646828651428	0.06935660541057587
ENSG00000173473	47590695	ENST00000254480	3305	GGACC	0.19426272809505463	0.05196835845708847
ENSG00000173894	79787047	ENST00000310942	3707	AGACA	0.19426138699054718	0.3430274724960327
ENSG00000109519	7064142	ENST00000264954	308	GAACA	0.19425402581691742	0.2805398106575012
ENSG00000105393	17273959	ENST00000359435	592	GGACA	0.19423726201057434	0.12570640444755554
ENSG00000142409	56087557	ENST00000610935	1733	TGACT	0.1942320466041565	0.4320288300514221
ENSG00000138069	65088321	ENST00000409784	980	TGACT	0.1942296326160431	0.3730345666408539
ENSG00000181029	7680863	ENST00000596148	20	AGACT	0.1942196786403656	0.2180817574262619
ENSG00000123416	49128682	ENST00000547765	1010	TGACA	0.19421565532684326	0.15737049281597137
ENSG00000138085	27215503	ENST00000380171	664	TGACT	0.19420260190963745	0.21102246642112732
ENSG00000274276	6454704	ENST00000398168	1049	GAACC	0.19420139491558075	0.16846351325511932
ENSG00000175334	66003672	ENST00000312175	677	AGACC	0.19419798254966736	0.21259908378124237
ENSG00000148730	70420037	ENST00000373218	291	AGACT	0.19419778883457184	0.38572949171066284
ENSG00000164062	49676403	ENST00000296456	1031	AGACT	0.19417926669120789	0.20133204758167267
ENSG00000124702	43017239	ENST00000326974	241	GAACC	0.19417127966880798	0.12961579859256744
ENSG00000113269	179966956	ENST00000521389	1415	GAACC	0.19416825473308563	0.29339972138404846
ENSG00000117394	42927704	ENST00000426263	1700	GAACT	0.19415900111198425	0.4371773600578308
ENSG00000114867	184331339	ENST00000414031	4558	GGACA	0.1941525936126709	0.15857121348381042
ENSG00000104341	97852099	ENST00000445593	2258	TGACT	0.19413642585277557	0.24877509474754333
ENSG00000092010	24138217	ENST00000559123	620	TGACC	0.194132000207901	0.1370333880186081
ENSG00000205629	25164715	ENST00000380962	1002	GAACA	0.19412460923194885	0.6488132476806641
ENSG00000156471	96295227	ENST00000517309	896	GGACA	0.19411826133728027	0.043259214609861374
ENSG00000138085	27215503	ENST00000405489	461	TGACT	0.1941143274307251	0.1971857100725174
ENSG00000100836	23321816	ENST00000216727	527	GGACC	0.19411344826221466	0.16145505011081696
ENSG00000143106	109411885	ENST00000271308	470	GGACC	0.19410458207130432	0.2296735942363739
ENSG00000148688	90885886	ENST00000371703	687	AGACC	0.19409921765327454	0.14847001433372498
ENSG00000154473	123160486	ENST00000368865	705	GAACA	0.19407951831817627	0.2563779950141907
ENSG00000127884	133362865	ENST00000368547	1231	GAACC	0.19405457377433777	0.5115958452224731
ENSG00000011009	23795085	ENST00000374514	1355	TGACC	0.19405098259449005	0.3401039242744446
ENSG00000117748	27892163	ENST00000373912	1112	TAACT	0.19405046105384827	0.24348752200603485
ENSG00000120705	138507015	ENST00000499810	2953	GAACA	0.19404396414756775	0.1309649497270584
ENSG00000183444	97966899	ENST00000442908	175	GAACC	0.19403576850891113	0.2582390010356903
ENSG00000136522	179592656	ENST00000476781	646	GGACC	0.19402945041656494	0.1280079036951065
ENSG00000181061	42784458	ENST00000321331	1212	TGACT	0.1940227448940277	0.20195670425891876
ENSG00000141002	89898784	ENST00000263347	1214	GGACC	0.19402018189430237	0.3976185917854309
ENSG00000183207	49007042	ENST00000596247	373	TGACA	0.1940167248249054	0.12984080612659454
ENSG00000167797	67506968	ENST00000525402	1235	AGACA	0.19400545954704285	0.03612496703863144
ENSG00000183011	7856690	ENST00000575071	547	TGACC	0.1940019279718399	0.12763208150863647
ENSG00000081154	101594065	ENST00000265260	1969	AGACT	0.19399423897266388	0.14787088334560394
ENSG00000109016	21183760	ENST00000395511	795	GGACA	0.19399183988571167	0.5704560279846191
ENSG00000101084	36612417	ENST00000344795	973	AAACT	0.19398820400238037	0.08104626834392548
ENSG00000179115	12922827	ENST00000588025	1708	GAACC	0.19398339092731476	0.1715136170387268
ENSG00000160714	154550262	ENST00000292211	1524	AAACA	0.19398248195648193	0.13320958614349365
ENSG00000196497	24184920	ENST00000561090	1631	GAACC	0.19396771490573883	0.43349409103393555
ENSG00000183751	1975198	ENST00000568546	774	TGACA	0.1939641386270523	0.15089388191699982
ENSG00000120265	149771179	ENST00000464889	530	AGACA	0.19396257400512695	0.1698427051305771
ENSG00000180957	27852605	ENST00000335272	1989	TGACT	0.19393353164196014	0.19167187809944153
ENSG00000232956	44986541	ENST00000585030	128	TGACC	0.19391639530658722	0.1812916398048401
ENSG00000284707	97872366	ENST00000641784	1411	TGACC	0.1939065307378769	0.42912307381629944
ENSG00000226417	31808533	ENST00000418285	796	TGACT	0.19390344619750977	0.19087883830070496
ENSG00000223572	43698106	ENST00000413453	1492	GGACT	0.1939029097557068	0.17824818193912506
ENSG00000132507	7311640	ENST00000571955	720	TAACT	0.19389094412326813	0.1914406567811966
ENSG00000083845	58388153	ENST00000601521	547	AGACA	0.19388814270496368	0.10457972437143326
ENSG00000183011	7857449	ENST00000575071	113	GGACC	0.1938835084438324	0.1913871318101883
ENSG00000119333	128636382	ENST00000372715	662	GGACC	0.19388249516487122	0.20494647324085236
ENSG00000143870	10787429	ENST00000540494	1329	GGACA	0.19387085735797882	0.1727045476436615
ENSG00000128626	38931337	ENST00000308018	512	TAACT	0.19386522471904755	0.131110280752182
ENSG00000093009	19520548	ENST00000437685	2008	GGACA	0.19384682178497314	0.062066055834293365
ENSG00000123739	109714355	ENST00000243501	859	TGACA	0.1938410848379135	0.15315042436122894
ENSG00000126016	112776099	ENST00000371959	5722	AGACA	0.1938374936580658	0.19994965195655823
ENSG00000111666	101726353	ENST00000229266	1359	AGACA	0.1938340663909912	0.11641744524240494
ENSG00000110442	36276183	ENST00000263401	426	AGACA	0.19381313025951385	0.016809117048978806
ENSG00000104131	44560261	ENST00000261868	721	TGACT	0.19380086660385132	0.34148281812667847
ENSG00000183258	177512631	ENST00000505081	2280	GGACT	0.19379539787769318	0.10552684962749481
ENSG00000025770	50522860	ENST00000395701	1558	AGACA	0.19379253685474396	0.1448526680469513
ENSG00000143436	151759931	ENST00000467306	979	AGACA	0.19378310441970825	0.10458704084157944
ENSG00000143374	150487962	ENST00000369064	204	GAACC	0.19375453889369965	0.0921543687582016
ENSG00000103423	4448755	ENST00000262375	1224	AGACC	0.19374875724315643	0.09592507779598236
ENSG00000102882	30116988	ENST00000466521	1024	GGACC	0.19374166429042816	0.3243138790130615
ENSG00000131473	41867903	ENST00000590151	3322	GGACA	0.19372981786727905	0.2277851551771164
ENSG00000101158	58993639	ENST00000602795	1557	AGACA	0.1937234103679657	0.1674012392759323
ENSG00000163541	84431633	ENST00000393868	910	GAACA	0.19372205436229706	0.15497569739818573
ENSG00000184110	28727031	ENST00000566866	1763	AGACC	0.19370755553245544	0.36347895860671997
ENSG00000101421	33852118	ENST00000217402	689	GAACT	0.19370409846305847	0.22889895737171173
ENSG00000114383	50325157	ENST00000232496	1440	GAACC	0.19370155036449432	0.0826413482427597
ENSG00000213523	140552001	ENST00000336283	1134	AGACT	0.1937011033296585	0.06448020786046982
ENSG00000183010	81932620	ENST00000329875	1618	TGACC	0.1936996430158615	0.23550620675086975
ENSG00000160948	144424249	ENST00000292510	530	GGACA	0.19369558990001678	0.1800476461648941
ENSG00000137100	34613570	ENST00000259632	788	TGACA	0.19369126856327057	0.24129410088062286
ENSG00000169813	43386133	ENST00000337970	2074	TGACT	0.19368794560432434	0.21417012810707092
ENSG00000204525	31271680	ENST00000376228	276	AGACA	0.19368629157543182	0.08919747918844223
ENSG00000167775	8302477	ENST00000301458	899	AGACC	0.19368483126163483	0.13025692105293274
ENSG00000198917	128822317	ENST00000361256	1619	AGACC	0.19367355108261108	0.1258983165025711
ENSG00000183617	3767308	ENST00000330133	368	GGACC	0.19367216527462006	0.16147617995738983
ENSG00000184436	21001721	ENST00000471073	74	GAACC	0.19366641342639923	0.3342483639717102
ENSG00000204469	31635268	ENST00000376007	5498	TGACA	0.1936626434326172	0.09162695705890656
ENSG00000122203	176347080	ENST00000298569	1971	AGACT	0.1936611831188202	0.15100352466106415
ENSG00000169714	129170077	ENST00000422453	1070	TAACT	0.19365878403186798	0.17857088148593903
ENSG00000108604	63832894	ENST00000448276	1905	AGACC	0.19364310801029205	0.18324348330497742
ENSG00000011304	804578	ENST00000635647	997	GAACC	0.19364243745803833	0.1809805929660797
ENSG00000116729	68148162	ENST00000262348	1361	GGACT	0.19362156093120575	0.22411665320396423
ENSG00000167965	2208884	ENST00000397124	1177	TGACC	0.19361723959445953	0.15880966186523438
ENSG00000136628	219988763	ENST00000366923	2871	AAACT	0.19358904659748077	0.2993280589580536
ENSG00000099797	14565238	ENST00000598987	869	GAACC	0.19358010590076447	0.20637984573841095
ENSG00000115484	61877450	ENST00000394440	883	TGACC	0.19356802105903625	0.3813190460205078
ENSG00000074800	8863991	ENST00000234590	1086	TGACC	0.19356638193130493	0.18704645335674286
ENSG00000075624	5529208	ENST00000331789	507	TGACC	0.1935497522354126	0.3106749653816223
ENSG00000133119	33837147	ENST00000380071	2052	TGACC	0.19353678822517395	0.41430220007896423
ENSG00000160075	1544919	ENST00000291386	619	AGACC	0.19352854788303375	0.09075404703617096
ENSG00000071655	1584611	ENST00000156825	410	TGACC	0.19350527226924896	0.25469741225242615
ENSG00000165732	68984594	ENST00000354185	4231	GAACC	0.1935044825077057	0.4079630374908447
ENSG00000080824	102081249	ENST00000334701	3309	AAACT	0.19350142776966095	0.3379022181034088
ENSG00000002586	2717605	ENST00000381192	282	TGACA	0.1934993863105774	0.0697210431098938
ENSG00000133119	33831317	ENST00000380071	901	AGACT	0.19348110258579254	0.14435657858848572
ENSG00000184216	154012564	ENST00000369980	2212	GGACA	0.19348028302192688	0.21275684237480164
ENSG00000102900	56830679	ENST00000569842	1174	GGACA	0.19347736239433289	0.2331048548221588
ENSG00000171490	11847724	ENST00000571133	400	AGACA	0.19347700476646423	0.14103122055530548
ENSG00000088832	1369298	ENST00000400137	1301	GAACT	0.19344155490398407	0.2800450325012207
ENSG00000099783	8471357	ENST00000325495	967	GGACC	0.1934196650981903	0.12842276692390442
ENSG00000108107	55388006	ENST00000559463	678	AGACA	0.19340524077415466	0.11097081005573273
ENSG00000241468	99460159	ENST00000449683	103	AAACT	0.1933937519788742	0.2320609986782074
ENSG00000110074	126277615	ENST00000263578	1460	AGACC	0.1933899223804474	0.23367094993591309
ENSG00000143321	156742736	ENST00000368209	1544	TGACT	0.1933862864971161	0.11450961977243423
ENSG00000179950	143816750	ENST00000526683	2005	TGACA	0.193376824259758	0.1807270050048828
ENSG00000124006	219565440	ENST00000373873	2265	TGACT	0.19336260855197906	0.17985102534294128
ENSG00000130733	10922915	ENST00000253031	1356	GAACA	0.19335666298866272	0.17461879551410675
ENSG00000165655	75399545	ENST00000372524	1631	TGACC	0.1933349072933197	0.07172514498233795
ENSG00000248487	51981084	ENST00000273596	949	GAACC	0.19333048164844513	0.3570362627506256
ENSG00000089006	17954061	ENST00000377768	636	AAACT	0.19332537055015564	0.1434093415737152
ENSG00000166598	103947334	ENST00000548462	2640	GAACC	0.19332441687583923	0.19260337948799133
ENSG00000064490	19194014	ENST00000303088	541	GGACC	0.1933148205280304	0.35234570503234863
ENSG00000198952	156252922	ENST00000361813	2803	GGACA	0.1933136284351349	0.19295468926429749
ENSG00000184164	49921743	ENST00000404488	708	AGACC	0.19330759346485138	0.3518035113811493
ENSG00000107581	119035323	ENST00000369144	4992	AAACT	0.19328930974006653	0.1864696443080902
ENSG00000123505	110887557	ENST00000368885	498	TGACA	0.19328013062477112	0.23255619406700134
ENSG00000101158	58988973	ENST00000602795	557	AAACT	0.19327875971794128	0.2704998254776001
ENSG00000010292	6531457	ENST00000315579	5049	TGACC	0.19327491521835327	0.24800166487693787
ENSG00000104824	38845926	ENST00000221419	917	GGACT	0.19326049089431763	0.3980274200439453
ENSG00000138942	31205435	ENST00000426256	1736	AGACC	0.19325004518032074	0.14606735110282898
ENSG00000143106	109413073	ENST00000271308	306	AGACA	0.19324935972690582	0.1311420202255249
ENSG00000117632	25900876	ENST00000455785	729	AGACT	0.1932489573955536	0.20678500831127167
ENSG00000162236	62824250	ENST00000294179	977	GAACA	0.19324786961078644	0.22073236107826233
ENSG00000066117	50096965	ENST00000394963	1782	GGACC	0.19323870539665222	0.3211142122745514
ENSG00000110074	126275425	ENST00000263578	803	TGACA	0.19319874048233032	0.37459006905555725
ENSG00000171793	41012386	ENST00000372621	3021	AGACA	0.19319666922092438	0.3834342956542969
ENSG00000111737	120095252	ENST00000229340	2787	GGACT	0.1931886523962021	0.3200799226760864
ENSG00000054148	136850016	ENST00000247665	500	GGACA	0.19318269193172455	0.2407679557800293
ENSG00000148362	136993084	ENST00000371620	287	TGACT	0.1931571662425995	0.40606823563575745
ENSG00000031823	5925693	ENST00000340578	915	GGACA	0.19314101338386536	0.2870468199253082
ENSG00000103257	87832133	ENST00000565644	1872	AGACA	0.19312234222888947	0.2372368574142456
ENSG00000179151	74630863	ENST00000315127	3457	AGACT	0.1931188404560089	0.21576793491840363
ENSG00000048162	176385240	ENST00000614830	809	GAACC	0.193113312125206	0.15508383512496948
ENSG00000011260	51266196	ENST00000225298	526	GAACA	0.19310910999774933	0.23142912983894348
ENSG00000115073	97656690	ENST00000289228	1515	GGACA	0.19310864806175232	0.3501218259334564
ENSG00000217555	66552652	ENST00000264001	85	GAACC	0.19310647249221802	0.4114079475402832
ENSG00000258429	69328730	ENST00000288022	1048	AGACA	0.19310103356838226	0.06505991518497467
ENSG00000152234	46089976	ENST00000398752	451	GAACC	0.19308605790138245	0.1899530589580536
ENSG00000130985	47210046	ENST00000377351	2211	TGACC	0.19307437539100647	0.1945907175540924
ENSG00000138071	65270464	ENST00000260641	3071	GAACA	0.19306623935699463	0.12486191093921661
ENSG00000102172	21972514	ENST00000404933	523	GAACA	0.1930636465549469	0.22476577758789062
ENSG00000136628	219997342	ENST00000366923	2451	AGACC	0.19305938482284546	0.12723255157470703
ENSG00000189060	37806974	ENST00000340857	1881	AGACT	0.19305703043937683	0.089704230427742
ENSG00000138326	78035388	ENST00000372360	76	TGACC	0.19305665791034698	0.2343904972076416
ENSG00000104131	44557525	ENST00000261868	583	GAACC	0.19305163621902466	0.2124529331922531
ENSG00000163170	74135593	ENST00000327428	443	TGACC	0.19304542243480682	0.20035870373249054
ENSG00000185104	50655509	ENST00000396153	1128	TGACC	0.19303558766841888	0.18306535482406616
ENSG00000186010	19527724	ENST00000502506	928	GAACC	0.19303125143051147	0.0854358896613121
ENSG00000167283	118401663	ENST00000529790	53	GAACC	0.19302396476268768	0.06449618190526962
ENSG00000125166	58718555	ENST00000245206	697	TGACT	0.1930045634508133	0.23972845077514648
ENSG00000022840	120575916	ENST00000325954	2785	AAACT	0.19300143420696259	0.20947451889514923
ENSG00000204628	181238201	ENST00000504325	767	AAACA	0.19300056993961334	0.02838141843676567
ENSG00000115307	74527789	ENST00000463900	1051	TGACA	0.19299814105033875	0.11222845315933228
ENSG00000161547	76734822	ENST00000359995	1223	TGACT	0.19299718737602234	0.3008492588996887
ENSG00000213593	57712803	ENST00000278422	196	TGACT	0.19299528002738953	0.25181809067726135
ENSG00000164587	150445678	ENST00000521466	401	AGACC	0.19298753142356873	0.07073356211185455
ENSG00000173163	62000786	ENST00000311832	297	TGACC	0.19297829270362854	0.25633955001831055
ENSG00000162300	65084732	ENST00000294258	185	TGACC	0.192977637052536	0.16745413839817047
ENSG00000183431	37980603	ENST00000373019	1628	GGACC	0.19297155737876892	0.22595176100730896
ENSG00000103257	87831310	ENST00000261622	3249	AGACC	0.19297048449516296	0.10393492877483368
ENSG00000164924	100920176	ENST00000395957	1596	TGACT	0.19296783208847046	0.14480185508728027
ENSG00000173660	46310309	ENST00000311672	371	GGACC	0.1929663121700287	0.18171395361423492
ENSG00000184967	132151299	ENST00000330579	1044	GGACC	0.19296382367610931	0.26960280537605286
ENSG00000167526	89562349	ENST00000399461	653	AAACT	0.1929498165845871	0.1275986135005951
ENSG00000164091	52255595	ENST00000296490	3118	TGACT	0.19293932616710663	0.3034164011478424
ENSG00000169718	82058800	ENST00000306796	1223	TGACC	0.19293566048145294	0.2978519797325134
ENSG00000204922	62671830	ENST00000531323	627	TGACC	0.1929340660572052	0.16051863133907318
ENSG00000138074	27203298	ENST00000310574	1615	AGACC	0.1929321140050888	0.1733846664428711
ENSG00000163902	128630058	ENST00000296255	977	TGACT	0.19292691349983215	0.1184488907456398
ENSG00000109606	24541983	ENST00000336812	1531	TGACA	0.1929195076227188	0.11530919373035431
ENSG00000143013	87339572	ENST00000370544	1052	GGACA	0.19291934370994568	0.3952125310897827
ENSG00000079246	216137131	ENST00000392133	1617	TGACT	0.19291013479232788	0.2794891893863678
ENSG00000167112	128309401	ENST00000372890	1478	TGACC	0.1929086148738861	0.19252613186836243
ENSG00000187796	136363043	ENST00000481053	3727	GAACC	0.19290407001972198	0.1651092767715454
ENSG00000063244	55662596	ENST00000450554	1539	GGACA	0.1928960084915161	0.19010569155216217
ENSG00000141698	41827457	ENST00000523903	1025	GAACA	0.19287772476673126	0.2842176854610443
ENSG00000267673	10315394	ENST00000393708	317	GGACC	0.19286690652370453	0.12543299794197083
ENSG00000101474	24970361	ENST00000217456	839	AAACT	0.1928645372390747	0.21392759680747986
ENSG00000136270	45105500	ENST00000258770	797	TGACC	0.19285276532173157	0.2716226875782013
ENSG00000274474	1247882	ENST00000627231	1379	AGACT	0.19284027814865112	0.19921869039535522
ENSG00000197021	149934030	ENST00000370406	774	TGACA	0.19283272325992584	0.06918942928314209
ENSG00000160446	128721069	ENST00000372667	987	AGACC	0.1928299367427826	0.1718679964542389
ENSG00000100726	1506962	ENST00000262319	2415	TGACC	0.19282755255699158	0.16670194268226624
ENSG00000189241	116277135	ENST00000368608	2768	AAACT	0.19282639026641846	0.11533506214618683
ENSG00000106244	99396172	ENST00000350498	1336	TGACC	0.19282570481300354	0.3795928359031677
ENSG00000189091	70568449	ENST00000302516	3329	GGACT	0.19280388951301575	0.2748467028141022
ENSG00000113643	168493911	ENST00000231572	440	GAACA	0.19277307391166687	0.3059349060058594
ENSG00000184164	49925468	ENST00000404488	1201	AAACT	0.19277121126651764	0.23873500525951385
ENSG00000141985	4361701	ENST00000269886	1184	TGACC	0.19277113676071167	0.16546551883220673
ENSG00000108788	42569303	ENST00000246912	590	AGACC	0.192769393324852	0.20443157851696014
ENSG00000107438	95268784	ENST00000329399	435	GAACC	0.1927662491798401	0.17109760642051697
ENSG00000104824	38840139	ENST00000221419	1556	TGACC	0.1927575021982193	0.16530820727348328
ENSG00000164683	79764537	ENST00000337919	1771	TGACC	0.19272850453853607	0.16347715258598328
ENSG00000184216	154014274	ENST00000369980	1474	AGACC	0.19271793961524963	0.205347940325737
ENSG00000011304	812218	ENST00000635647	3581	AAACT	0.19271640479564667	0.13944467902183533
ENSG00000100401	41251109	ENST00000356244	1684	AGACT	0.19271624088287354	0.22048893570899963
ENSG00000113712	149513169	ENST00000377843	1084	AGACA	0.1927085816860199	0.18633458018302917
ENSG00000184897	129315740	ENST00000333762	537	AGACC	0.19270795583724976	0.19541944563388824
ENSG00000198055	177436406	ENST00000355472	1447	GGACC	0.19269941747188568	0.49929460883140564
ENSG00000111652	6724799	ENST00000543155	624	GGACA	0.19269438087940216	0.01725766621530056
ENSG00000182534	76680593	ENST00000375036	925	AGACC	0.19269287586212158	0.12219301611185074
ENSG00000132002	14516645	ENST00000254322	683	TGACC	0.19268421828746796	0.07466691732406616
ENSG00000006652	112475463	ENST00000403825	1560	GAACC	0.19268277287483215	0.23844964802265167
ENSG00000076924	7621135	ENST00000358368	1817	AGACC	0.19268257915973663	0.26931461691856384
ENSG00000172115	25123046	ENST00000305786	1142	AAACT	0.1926768273115158	0.17010138928890228
ENSG00000140391	77046106	ENST00000267970	1764	AGACT	0.19267460703849792	0.2003169059753418
ENSG00000175166	184300422	ENST00000310118	892	GAACA	0.19267240166664124	0.12495919317007065
ENSG00000189091	70541749	ENST00000302516	1358	AGACA	0.19267186522483826	0.060799289494752884
ENSG00000070831	22086801	ENST00000344548	671	AGACT	0.19267073273658752	0.163351371884346
ENSG00000106628	44115883	ENST00000610533	1134	GGACA	0.19265714287757874	0.0378059521317482
ENSG00000175203	57532037	ENST00000548249	1364	GGACA	0.19265422224998474	0.3447085916996002
ENSG00000196419	41663815	ENST00000402580	1772	TGACC	0.19264471530914307	0.36726078391075134
ENSG00000262919	153596025	ENST00000576892	387	TGACA	0.192642942070961	0.05302722379565239
ENSG00000160075	1544970	ENST00000291386	568	GGACA	0.192625030875206	0.06925900280475616
ENSG00000138777	105369625	ENST00000341695	1135	AAACT	0.19261965155601501	0.051906563341617584
ENSG00000213563	144526681	ENST00000524821	1527	AGACA	0.19261546432971954	0.2267814576625824
ENSG00000113712	149507102	ENST00000377843	1369	AAACT	0.1925884336233139	0.07425210624933243
ENSG00000170265	149226146	ENST00000610704	3619	TGACA	0.19258302450180054	0.09181992709636688
ENSG00000120053	99420649	ENST00000370508	302	TGACA	0.19258061051368713	0.0620553120970726
ENSG00000128463	34229789	ENST00000267750	668	GAACA	0.19257378578186035	0.5624605417251587
ENSG00000114354	100720045	ENST00000240851	594	AAACT	0.1925717145204544	0.15433089435100555
ENSG00000183010	81936148	ENST00000329875	177	GGACC	0.1925608366727829	0.26162225008010864
ENSG00000184575	64431542	ENST00000332707	2509	GAACC	0.19255892932415009	0.2758781909942627
ENSG00000130726	58545836	ENST00000253024	814	AGACC	0.1925581842660904	0.10290469229221344
ENSG00000111832	116593131	ENST00000487832	969	TGACT	0.1925496757030487	0.1383095681667328
ENSG00000125970	34077151	ENST00000246194	1283	GAACA	0.19254760444164276	0.1764114946126938
ENSG00000037241	172969547	ENST00000265100	497	GAACC	0.1925334334373474	0.25094279646873474
ENSG00000233461	231527413	ENST00000416221	139	GAACA	0.19253329932689667	0.23447442054748535
ENSG00000172053	49098008	ENST00000306125	2662	AGACA	0.1925288736820221	0.2568971514701843
ENSG00000189091	70556300	ENST00000302516	2042	GGACA	0.19252611696720123	0.4992982745170593
ENSG00000187109	76053256	ENST00000549596	1003	TGACT	0.19251029193401337	0.35433706641197205
ENSG00000130726	58549536	ENST00000341753	1906	TGACA	0.1925051063299179	0.108964703977108
ENSG00000160446	128721279	ENST00000372667	777	TGACC	0.1925007402896881	0.24050912261009216
ENSG00000041357	78548825	ENST00000044462	816	AGACA	0.1924973428249359	0.11991230398416519
ENSG00000134248	110401581	ENST00000614544	521	GAACA	0.19249707460403442	0.4360373616218567
ENSG00000183520	38023737	ENST00000373014	931	TAACT	0.19248759746551514	0.3081352710723877
ENSG00000123416	49129605	ENST00000547765	499	AGACC	0.19248150289058685	0.1534627079963684
ENSG00000144713	12839526	ENST00000435983	268	TAACT	0.19248071312904358	0.15027004480361938
ENSG00000152102	131048416	ENST00000409185	4744	GGACC	0.19248066842556	0.1404104232788086
ENSG00000111371	46185127	ENST00000398637	6001	GAACC	0.19247759878635406	0.17582300305366516
ENSG00000156411	103912305	ENST00000286953	625	AAACT	0.192477285861969	0.09089360386133194
ENSG00000105701	18532169	ENST00000596558	1348	TGACC	0.19246655702590942	0.22369298338890076
ENSG00000143106	109412139	ENST00000271308	357	TGACC	0.1924542486667633	0.20838966965675354
ENSG00000197451	178205925	ENST00000504898	559	TGACT	0.19242489337921143	0.1430904120206833
ENSG00000159259	36413035	ENST00000314103	1363	AGACA	0.19241908192634583	0.040319740772247314
ENSG00000274442	1673499	ENST00000614672	3628	GAACA	0.1924179196357727	0.5315943956375122
ENSG00000113328	163439470	ENST00000340828	437	AGACA	0.19241434335708618	0.02191903628408909
ENSG00000282947	38838987	ENST00000634753	1664	AGACC	0.1924099326133728	0.16036318242549896
ENSG00000172115	25123308	ENST00000305786	880	GAACC	0.1924065798521042	0.08363375812768936
ENSG00000147684	124547086	ENST00000276689	464	AAACT	0.19239304959774017	0.12569060921669006
ENSG00000109919	47638755	ENST00000302503	380	TAACT	0.19239215552806854	0.09248177707195282
ENSG00000163636	64018950	ENST00000492933	796	AAACA	0.19239087402820587	0.11128897964954376
ENSG00000175792	128081275	ENST00000322623	1445	TGACC	0.19238926470279694	0.2797168791294098
ENSG00000031698	109238018	ENST00000369923	1751	GAACA	0.19238266348838806	0.25164780020713806
ENSG00000099940	20887732	ENST00000215730	800	AGACA	0.19238094985485077	0.03850001096725464
ENSG00000120805	101401120	ENST00000261636	452	AGACA	0.19235390424728394	0.0589216947555542
ENSG00000160201	43093145	ENST00000291552	772	TGACA	0.19233624637126923	0.12150635570287704
ENSG00000186193	137062757	ENST00000409687	3214	AGACC	0.19233420491218567	0.18538928031921387
ENSG00000100462	22928555	ENST00000397441	295	GAACC	0.19232575595378876	0.20379605889320374
ENSG00000124006	219562600	ENST00000373873	2811	TGACC	0.1923225224018097	0.2137680947780609
ENSG00000134419	18784783	ENST00000563390	332	AGACC	0.1923203468322754	0.12785504758358002
ENSG00000130811	10115767	ENST00000253108	799	AGACC	0.19230809807777405	0.14894218742847443
ENSG00000105447	48450804	ENST00000253237	1053	GAACA	0.19230765104293823	0.3899002969264984
ENSG00000161179	21628675	ENST00000415762	823	TGACA	0.19230203330516815	0.16171756386756897
ENSG00000130204	44901100	ENST00000252487	939	TGACC	0.19230104982852936	0.1791253387928009
ENSG00000118816	77047400	ENST00000237654	2529	AGACT	0.19230082631111145	0.2461683303117752
ENSG00000112118	52277678	ENST00000596288	1052	TGACC	0.19229325652122498	0.2709071636199951
ENSG00000111275	111790521	ENST00000261733	700	AGACA	0.192278191447258	0.18736806511878967
ENSG00000075785	128798028	ENST00000265062	384	TGACC	0.19227764010429382	0.13638709485530853
ENSG00000166595	66932190	ENST00000422424	540	TGACC	0.19227348268032074	0.13804881274700165
ENSG00000106682	74194868	ENST00000265753	735	GAACC	0.19225147366523743	0.1297677457332611
ENSG00000204525	31268767	ENST00000487245	1861	AGACC	0.19224873185157776	0.17501790821552277
ENSG00000166946	43191447	ENST00000300213	873	GAACA	0.1922473907470703	0.15136124193668365
ENSG00000134153	34084244	ENST00000256545	927	AAACT	0.19224080443382263	0.031203020364046097
ENSG00000183311	30714760	ENST00000383564	2484	GAACC	0.19224034249782562	0.16529372334480286
ENSG00000198700	201857184	ENST00000361565	1279	AGACT	0.19223976135253906	0.12269560247659683
ENSG00000149136	57333450	ENST00000278412	597	GGACA	0.19222046434879303	0.06845945119857788
ENSG00000171159	128160427	ENST00000372994	167	AGACC	0.1922142505645752	0.1767989844083786
ENSG00000168291	58428048	ENST00000302746	1108	AAACA	0.19219458103179932	0.029054701328277588
ENSG00000106263	2377066	ENST00000360876	2200	GAACA	0.19218924641609192	0.2366754114627838
ENSG00000233927	8321535	ENST00000602140	40	GGACA	0.19218388199806213	0.0972680002450943
ENSG00000162889	206733570	ENST00000367103	2247	AGACT	0.19218002259731293	0.18539027869701385
ENSG00000120438	159783961	ENST00000321394	1057	AAACT	0.19217994809150696	0.1617104709148407
ENSG00000174915	490503	ENST00000308020	1560	GGACC	0.19217953085899353	0.18569625914096832
ENSG00000105379	51353154	ENST00000309244	444	GGACC	0.1921752393245697	0.16810211539268494
ENSG00000004059	127589551	ENST00000000233	368	GGACA	0.19216389954090118	0.1433505117893219
ENSG00000112308	24718586	ENST00000378119	2250	TGACC	0.19215384125709534	0.1161070242524147
ENSG00000069849	141913710	ENST00000465172	682	GAACA	0.19214625656604767	0.25612443685531616
ENSG00000130816	10137971	ENST00000340748	4341	AGACA	0.19213604927062988	0.17296718060970306
ENSG00000110321	10800979	ENST00000339995	2013	AAACA	0.19213524460792542	0.10123281180858612
ENSG00000009307	114725235	ENST00000610726	2398	GAACA	0.19213104248046875	0.1801728904247284
ENSG00000105677	35546575	ENST00000477168	296	TGACT	0.1921226531267166	0.2958568036556244
ENSG00000213923	38300769	ENST00000396832	780	TGACC	0.192093625664711	0.11598764359951019
ENSG00000100297	35415887	ENST00000216122	1415	GGACC	0.19209353625774384	0.2741137146949768
ENSG00000136527	185917606	ENST00000456380	1420	TGACT	0.1920728236436844	0.26315516233444214
ENSG00000168653	39028738	ENST00000372967	96	GGACA	0.1920727789402008	0.030871128663420677
ENSG00000080824	102081716	ENST00000216281	2400	AGACT	0.1920662522315979	0.08882926404476166
ENSG00000122566	26197854	ENST00000354667	187	AAACT	0.19206489622592926	0.13936355710029602
ENSG00000174437	110343378	ENST00000539276	2573	GAACC	0.1920512169599533	0.5389168858528137
ENSG00000090861	70265659	ENST00000261772	1369	AGACA	0.19204415380954742	0.20924615859985352
ENSG00000164924	100920593	ENST00000395958	1049	TGACA	0.19202348589897156	0.2898639738559723
ENSG00000274474	1247353	ENST00000629090	1341	AAACT	0.19202068448066711	0.19288156926631927
ENSG00000169710	82078797	ENST00000306749	8100	AGACC	0.19200202822685242	0.0968858003616333
ENSG00000138073	27131052	ENST00000260643	1869	AAACA	0.1919991821050644	0.05658550187945366
ENSG00000229807	73821721	ENST00000429829	18209	TGACC	0.19199851155281067	0.16357269883155823
ENSG00000269858	40807241	ENST00000303961	1376	GAACC	0.19198745489120483	0.15537512302398682
ENSG00000132182	13317620	ENST00000254508	5807	GAACA	0.19198472797870636	0.17541176080703735
ENSG00000010244	32370314	ENST00000394670	2208	AAACT	0.19197480380535126	0.21971948444843292
ENSG00000158435	101269711	ENST00000289382	1993	GAACA	0.1919727921485901	0.10993288457393646
ENSG00000168268	52524414	ENST00000307076	2019	AGACA	0.1919616311788559	0.03849351406097412
ENSG00000099956	23793591	ENST00000263121	460	TGACC	0.19196000695228577	0.27418914437294006
ENSG00000095906	1789045	ENST00000262302	1266	TGACC	0.19195321202278137	0.13143248856067657
ENSG00000189403	30461238	ENST00000339872	930	AAACT	0.19195154309272766	0.2706817090511322
ENSG00000278032	143021601	ENST00000619718	369	AGACC	0.19194082915782928	0.124386265873909
ENSG00000014138	65279543	ENST00000265465	1191	TGACC	0.19193822145462036	0.21486611664295197
ENSG00000073578	233623	ENST00000264932	1156	TGACT	0.19193735718727112	0.20125117897987366
ENSG00000048162	176385327	ENST00000614830	722	TGACC	0.19193163514137268	0.13377723097801208
ENSG00000196262	44799824	ENST00000415933	354	GGACC	0.19192883372306824	0.28544512391090393
ENSG00000107959	3147691	ENST00000224949	2150	TGACC	0.1919274628162384	0.2355981320142746
ENSG00000071553	154436391	ENST00000369762	1973	GGACC	0.19192370772361755	0.31061872839927673
ENSG00000077549	19356638	ENST00000375142	631	AGACA	0.19192339479923248	0.1596926748752594
ENSG00000033011	5084805	ENST00000262374	1349	GAACC	0.1919095814228058	0.1633504331111908
ENSG00000226225	33446219	ENST00000477787	172	TGACC	0.19188715517520905	0.17653071880340576
ENSG00000100650	69771641	ENST00000554465	2680	AAACT	0.1918817162513733	0.028231143951416016
ENSG00000214706	50288238	ENST00000436390	1779	GGACC	0.19184689223766327	0.16372212767601013
ENSG00000179151	74631170	ENST00000315127	3150	GAACA	0.1918303221464157	0.16394715011119843
ENSG00000074201	77616569	ENST00000525428	953	AGACA	0.19182321429252625	0.1506606489419937
ENSG00000175602	65890777	ENST00000312579	665	TGACC	0.1918182671070099	0.09091752767562866
ENSG00000105135	15115632	ENST00000263383	1793	GGACA	0.19181787967681885	0.15475203096866608
ENSG00000100603	77718151	ENST00000261531	1610	AGACC	0.19181135296821594	0.13899438083171844
ENSG00000126524	66988344	ENST00000246868	963	AAACA	0.1917910873889923	0.1919240653514862
ENSG00000175634	67433359	ENST00000312629	862	GAACC	0.19178885221481323	0.2961946725845337
ENSG00000115524	197400763	ENST00000335508	2761	GAACA	0.19177964329719543	0.10146840661764145
ENSG00000185122	144309586	ENST00000528838	517	TGACC	0.19177088141441345	0.053516685962677
ENSG00000115241	27382525	ENST00000472077	2988	TGACT	0.1917704939842224	0.2006077766418457
ENSG00000118705	37230031	ENST00000237530	1863	GAACC	0.19176921248435974	0.44844284653663635
ENSG00000116161	175008675	ENST00000367679	946	TGACC	0.19176742434501648	0.25395673513412476
ENSG00000261236	144289115	ENST00000569669	288	AGACC	0.19175609946250916	0.23749062418937683
ENSG00000182199	57234557	ENST00000555774	1932	AGACT	0.19174563884735107	0.1717921644449234
ENSG00000022267	136211201	ENST00000394155	2547	AGACA	0.1917285919189453	0.1442994922399521
ENSG00000103811	78925374	ENST00000220166	875	TGACT	0.19172818958759308	0.31270352005958557
ENSG00000079739	63634913	ENST00000371084	979	GGACT	0.19171752035617828	0.39764946699142456
ENSG00000119421	122148121	ENST00000373768	513	GAACT	0.19170694053173065	0.572982668876648
ENSG00000084463	14801337	ENST00000261167	280	GAACC	0.19170360267162323	0.23685964941978455
ENSG00000090861	70267728	ENST00000261772	1296	AGACT	0.19170309603214264	0.2003159523010254
ENSG00000215021	6965710	ENST00000535923	1156	TGACA	0.1916922926902771	0.22899015247821808
ENSG00000164163	145123597	ENST00000296577	2151	AAACA	0.1916891187429428	0.22640791535377502
ENSG00000117614	25228213	ENST00000236273	306	AGACT	0.1916833221912384	0.05972721427679062
ENSG00000166228	70883999	ENST00000299299	516	GGACA	0.19168108701705933	0.057284675538539886
ENSG00000100401	41246074	ENST00000405486	3005	TGACC	0.1916688233613968	0.0862451046705246
ENSG00000175166	184304002	ENST00000310118	1936	TGACC	0.1916632354259491	0.22602324187755585
ENSG00000124193	43460146	ENST00000244020	600	AAACT	0.19165343046188354	0.2182159423828125
ENSG00000071655	1576995	ENST00000590550	2426	TGACC	0.19165073335170746	0.09248745441436768
ENSG00000100056	19142803	ENST00000252137	270	AGACT	0.19164404273033142	0.25191640853881836
ENSG00000122203	176350732	ENST00000298569	873	AGACC	0.19163890182971954	0.1371060609817505
ENSG00000116670	11680579	ENST00000235310	951	AGACC	0.1916349232196808	0.1679503172636032
ENSG00000243678	51169964	ENST00000503064	405	AGACA	0.19163422286510468	0.04040280729532242
ENSG00000063046	53034612	ENST00000262056	1534	AGACA	0.191621333360672	0.1294102519750595
ENSG00000133027	17509510	ENST00000255389	575	TGACC	0.1916082799434662	0.15058456361293793
ENSG00000174437	110343388	ENST00000377685	2960	GAACC	0.19158491492271423	0.2422013282775879
ENSG00000108344	39997879	ENST00000264639	2076	GGACT	0.19158007204532623	0.19012323021888733
ENSG00000132155	12618520	ENST00000251849	641	GAACA	0.19157665967941284	0.25810301303863525
ENSG00000113552	142006314	ENST00000311337	281	AGACC	0.19157588481903076	0.28441622853279114
ENSG00000196313	72948119	ENST00000358357	5139	GAACC	0.19156715273857117	0.4641725420951843
ENSG00000119487	125444582	ENST00000265960	1694	AAACT	0.19156332314014435	0.3940398097038269
ENSG00000101166	59036572	ENST00000355937	542	AAACT	0.19155848026275635	0.18400593101978302
ENSG00000197451	178206805	ENST00000358344	708	GGACC	0.191557839512825	0.1699943095445633
ENSG00000167747	50799325	ENST00000345523	217	GAACA	0.19155263900756836	0.21621784567832947
ENSG00000011009	23793721	ENST00000374514	499	TGACC	0.1915329098701477	0.24843673408031464
ENSG00000102265	47585600	ENST00000218388	555	GAACA	0.19152234494686127	0.1766715943813324
ENSG00000107581	119035779	ENST00000369144	4536	AAACT	0.19152048230171204	0.07998479902744293
ENSG00000275003	23973836	ENST00000626871	387	GGACA	0.1915195733308792	0.19017460942268372
ENSG00000185896	113309719	ENST00000332556	453	TGACC	0.19151808321475983	0.21860334277153015
ENSG00000283391	206162803	ENST00000635728	718	GAACA	0.1915120929479599	0.2570333778858185
ENSG00000122566	26196418	ENST00000354667	845	TAACT	0.19150879979133606	0.2574431300163269
ENSG00000043355	99985629	ENST00000376335	1838	GGACA	0.19149057567119598	0.4108632504940033
ENSG00000231555	31811565	ENST00000445736	1644	TGACC	0.19148588180541992	0.09073631465435028
ENSG00000278087	16379548	ENST00000611106	3941	TAACT	0.19147996604442596	0.06988731771707535
ENSG00000156482	98042738	ENST00000518850	390	AAACT	0.19146661460399628	0.20211616158485413
ENSG00000175634	67433434	ENST00000312629	937	GGACC	0.19146446883678436	0.16564078629016876
ENSG00000103260	715681	ENST00000568223	376	TGACC	0.19145654141902924	0.14685840904712677
ENSG00000102316	54809741	ENST00000375068	297	GGACA	0.19145597517490387	0.39120781421661377
ENSG00000284707	97858880	ENST00000641390	1702	AGACA	0.19144964218139648	0.059569358825683594
ENSG00000121152	96342833	ENST00000240423	483	GAACC	0.1914442628622055	0.20220141112804413
ENSG00000168090	100090640	ENST00000303904	508	TGACC	0.19144129753112793	0.3427043855190277
ENSG00000187109	76053237	ENST00000618691	1370	TGACT	0.19143417477607727	0.19134637713432312
ENSG00000164754	116846886	ENST00000297338	2797	TGACC	0.19141821563243866	0.1150936633348465
ENSG00000111725	119681053	ENST00000229328	2032	AGACT	0.1914099156856537	0.12628808617591858
ENSG00000170889	54201218	ENST00000391752	148	AAACT	0.19139815866947174	0.053311754018068314
ENSG00000143575	154273425	ENST00000531435	237	GAACC	0.19139450788497925	0.23251433670520782
ENSG00000068394	49113890	ENST00000156109	1337	TGACC	0.19138585031032562	0.24661318957805634
ENSG00000131467	42841511	ENST00000441946	1238	TGACA	0.19138246774673462	0.15787607431411743
ENSG00000210082	2910	ENST00000387347	1239	TGACC	0.19138242304325104	0.1353568136692047
ENSG00000142864	67430120	ENST00000361219	279	AGACC	0.19138114154338837	0.05362905189394951
ENSG00000143393	151292565	ENST00000368874	3165	TGACA	0.19135794043540955	0.2901715934276581
ENSG00000110958	56663947	ENST00000262033	1315	TGACT	0.1913449913263321	0.22067975997924805
ENSG00000085998	46188802	ENST00000371984	2608	TGACA	0.19134299457073212	0.11060093343257904
ENSG00000179222	51901739	ENST00000326587	2335	TGACC	0.1913265585899353	0.10691739618778229
ENSG00000130935	67724083	ENST00000253247	668	TAACT	0.19132153689861298	0.17074204981327057
ENSG00000049449	32104757	ENST00000054950	1573	AAACT	0.1913166642189026	0.07733480632305145
ENSG00000114354	100736611	ENST00000240851	955	GAACA	0.19131557643413544	0.14495687186717987
ENSG00000132475	75778329	ENST00000586518	1443	TGACT	0.19130119681358337	0.19811514019966125
ENSG00000166123	46922361	ENST00000340124	1268	GGACA	0.19129511713981628	0.17060299217700958
ENSG00000104341	97852055	ENST00000619747	2214	AGACC	0.19129492342472076	0.15631315112113953
ENSG00000156508	73517874	ENST00000490569	1446	GGACA	0.19129212200641632	0.17157374322414398
ENSG00000188186	100154151	ENST00000341942	552	AGACC	0.19128701090812683	0.11261945962905884
ENSG00000100347	43976159	ENST00000350028	909	GGACA	0.19128400087356567	0.07407549768686295
ENSG00000182220	40606307	ENST00000636580	1795	GGACA	0.19126859307289124	0.1384022831916809
ENSG00000106355	32489335	ENST00000450169	108	GGACA	0.19126611948013306	0.039469875395298004
ENSG00000150991	124913753	ENST00000339647	582	AGACT	0.19126445055007935	0.05091836303472519
ENSG00000138363	215344801	ENST00000236959	1575	AGACC	0.19125917553901672	0.11904974281787872
ENSG00000174780	56500557	ENST00000342756	2420	TGACC	0.19125673174858093	0.10715874284505844
ENSG00000084090	96195471	ENST00000337288	752	GAACC	0.19124963879585266	0.43854933977127075
ENSG00000147224	107628690	ENST00000372435	183	TGACC	0.1912483274936676	0.15499572455883026
ENSG00000126698	28201281	ENST00000263697	755	AGACC	0.19124570488929749	0.21000829339027405
ENSG00000135624	73249897	ENST00000539919	1289	AGACC	0.19124312698841095	0.13767226040363312
ENSG00000099940	20887771	ENST00000215730	839	TGACA	0.19122548401355743	0.1149865984916687
ENSG00000162236	62825334	ENST00000377897	652	AAACT	0.19121479988098145	0.2989146411418915
ENSG00000071994	170583164	ENST00000541970	629	AGACC	0.19119936227798462	0.2595183253288269
ENSG00000100577	77329124	ENST00000216465	628	GAACC	0.19119369983673096	0.16863913834095
ENSG00000182934	126264264	ENST00000332118	1869	TGACC	0.1911899447441101	0.245845764875412
ENSG00000087302	51993803	ENST00000261700	431	AGACT	0.1911829113960266	0.29111507534980774
ENSG00000105220	34366395	ENST00000356487	413	GAACC	0.1911763697862625	0.07068821042776108
ENSG00000163636	64018874	ENST00000492933	872	TGACT	0.1911759376525879	0.35549861192703247
ENSG00000013275	39980443	ENST00000157812	1273	TGACT	0.19117337465286255	0.12453621625900269
ENSG00000100029	30584366	ENST00000354694	735	TGACC	0.19117331504821777	0.3858642578125
ENSG00000165644	75234029	ENST00000372538	915	GAACC	0.19117096066474915	0.27554336190223694
ENSG00000116649	11056691	ENST00000376957	528	TGACC	0.19115741550922394	0.12417371571063995
ENSG00000233927	8321677	ENST00000449223	433	GGACC	0.19115516543388367	0.20413324236869812
ENSG00000113312	160065397	ENST00000231238	1320	GAACC	0.19114385545253754	0.1258477419614792
ENSG00000111275	111792112	ENST00000261733	907	TGACC	0.19114026427268982	0.16809481382369995
ENSG00000035141	70296352	ENST00000037869	1432	GAACA	0.19112838804721832	0.29833102226257324
ENSG00000244038	20661247	ENST00000602624	144	GGACA	0.19112539291381836	0.05077009275555611
ENSG00000198176	113611045	ENST00000375370	273	GAACC	0.1911243498325348	0.2073550671339035
ENSG00000004779	23585374	ENST00000007516	406	GGACC	0.1911238729953766	0.10581474006175995
ENSG00000114446	108162498	ENST00000264538	1516	GAACC	0.191118061542511	0.22554564476013184
ENSG00000198700	201866860	ENST00000361565	1824	AGACC	0.19111672043800354	0.045402705669403076
ENSG00000064490	19201709	ENST00000303088	1246	TGACC	0.1911100149154663	0.22234949469566345
ENSG00000169750	82032400	ENST00000306897	186	AGACA	0.19110393524169922	0.025632834061980247
ENSG00000151729	185145771	ENST00000281456	742	TGACC	0.191095769405365	0.30276578664779663
ENSG00000091483	241502510	ENST00000366560	1207	GAACC	0.19108906388282776	0.10602138191461563
ENSG00000228716	80626265	ENST00000439211	3879	GAACA	0.1910761147737503	0.14237111806869507
ENSG00000103024	1770938	ENST00000219302	530	GAACC	0.19106702506542206	0.4266417622566223
ENSG00000168439	64200266	ENST00000305218	1364	AAACT	0.1910547912120819	0.13946737349033356
ENSG00000197746	71819481	ENST00000394936	1487	AGACC	0.19104479253292084	0.17290900647640228
ENSG00000178035	49024929	ENST00000429182	1127	GGACA	0.19103632867336273	0.11446716636419296
ENSG00000074696	65577525	ENST00000261875	2400	AAACT	0.1910334825515747	0.1868668496608734
ENSG00000206053	1700186	ENST00000248098	1817	AGACT	0.19101856648921967	0.08972140401601791
ENSG00000164587	150446825	ENST00000401695	334	AAACT	0.19101682305335999	0.13307633996009827
ENSG00000104960	49860089	ENST00000599732	1282	TGACC	0.19100576639175415	0.3250676989555359
ENSG00000130935	67739573	ENST00000253247	2014	TGACT	0.19100123643875122	0.23574376106262207
ENSG00000138107	102480650	ENST00000369905	1407	TGACC	0.19099834561347961	0.13326534628868103
ENSG00000134308	9587486	ENST00000238081	761	GAACT	0.1909942924976349	0.24209971725940704
ENSG00000123416	49128214	ENST00000332858	2769	AGACC	0.19099189341068268	0.13296031951904297
ENSG00000108788	42567153	ENST00000246912	81	GGACC	0.19097797572612762	0.4897206723690033
ENSG00000166986	57512823	ENST00000545888	1774	GGACA	0.19094021618366241	0.6159412264823914
ENSG00000168003	62888704	ENST00000338663	1752	TGACA	0.19093221426010132	0.24607422947883606
ENSG00000073536	35133228	ENST00000442241	1427	TGACT	0.19092878699302673	0.2772901654243469
ENSG00000102393	101401655	ENST00000493905	528	TGACA	0.19092342257499695	0.29458096623420715
ENSG00000164167	146182950	ENST00000296581	165	TGACT	0.19092339277267456	0.1355828046798706
ENSG00000160679	153638319	ENST00000368690	468	AAACA	0.19091978669166565	0.1846296191215515
ENSG00000157191	16458890	ENST00000337132	881	TGACC	0.1909147948026657	0.5317174196243286
ENSG00000103035	74306160	ENST00000219313	1541	AGACC	0.19091323018074036	0.14829371869564056
ENSG00000203760	126340180	ENST00000368325	6	GGACC	0.19089464843273163	0.12826941907405853
ENSG00000157191	16459677	ENST00000337132	1668	GAACA	0.1908864676952362	0.31495434045791626
ENSG00000166226	69598341	ENST00000299300	1542	TGACA	0.19087722897529602	0.23346929252147675
ENSG00000025770	50521784	ENST00000420993	1165	GGACA	0.19087707996368408	0.03809299319982529
ENSG00000035141	70297330	ENST00000037869	454	TGACC	0.19087572395801544	0.1551559865474701
ENSG00000163444	203007776	ENST00000367242	191	TGACC	0.19087538123130798	0.18458743393421173
ENSG00000280951	133365069	ENST00000625213	808	AAACA	0.19087272882461548	0.20008258521556854
ENSG00000149925	30068906	ENST00000563060	720	GAACA	0.19087065756320953	0.31152838468551636
ENSG00000169714	129171103	ENST00000422453	552	AGACT	0.1908462941646576	0.25477737188339233
ENSG00000105671	18920586	ENST00000595858	136	AGACT	0.19081279635429382	0.11961245536804199
ENSG00000188976	945646	ENST00000477976	3371	AGACC	0.19080887734889984	0.10014182329177856
ENSG00000168883	85630854	ENST00000323701	866	GAACC	0.19080795347690582	0.2484808713197708
ENSG00000072042	67676998	ENST00000381346	2390	TGACC	0.19080740213394165	0.1808115541934967
ENSG00000138363	215346842	ENST00000236959	1729	AGACA	0.190799281001091	0.31755223870277405
ENSG00000160014	46608265	ENST00000291295	301	GGACA	0.19079537689685822	0.14025436341762543
ENSG00000113328	163444436	ENST00000340828	1877	TAACT	0.1907942146062851	0.21196499466896057
ENSG00000168288	149575761	ENST00000303319	763	TGACT	0.19079092144966125	0.1497623175382614
ENSG00000275895	6492160	ENST00000639996	320	AAACT	0.19078907370567322	0.0962170958518982
ENSG00000143947	55233368	ENST00000402285	276	GAACC	0.1907828152179718	0.2623280882835388
ENSG00000101161	63999133	ENST00000266079	970	AGACA	0.19078147411346436	0.027115976437926292
ENSG00000172270	583221	ENST00000618006	1062	TGACC	0.19075801968574524	0.3293015956878662
ENSG00000132603	69341647	ENST00000254940	937	TGACT	0.19075609743595123	0.3223170042037964
ENSG00000148840	102148509	ENST00000278070	4576	TGACA	0.19075080752372742	0.03222668170928955
ENSG00000158435	101269902	ENST00000289382	2184	TAACT	0.19074702262878418	0.5980685949325562
ENSG00000171148	9780005	ENST00000301964	2209	AAACT	0.19074571132659912	0.1663518100976944
ENSG00000178999	8205364	ENST00000316199	793	GGACT	0.19073913991451263	0.09664759784936905
ENSG00000163159	151176856	ENST00000491094	949	TGACC	0.19073739647865295	0.14974495768547058
ENSG00000189241	116277040	ENST00000368608	2863	AGACA	0.19073499739170074	0.03113914653658867
ENSG00000073111	127621724	ENST00000265056	2909	GAACA	0.19071951508522034	0.1682218313217163
ENSG00000101294	31569256	ENST00000340852	1294	AGACA	0.1907120943069458	0.029954195022583008
ENSG00000168028	39407745	ENST00000443003	154	TGACT	0.19070735573768616	0.34431713819503784
ENSG00000084754	26201253	ENST00000380649	1417	TGACT	0.19070006906986237	0.3596211075782776
ENSG00000132768	43971423	ENST00000255108	692	GGACC	0.19068124890327454	0.16837093234062195
ENSG00000239900	40358935	ENST00000623063	612	GAACT	0.1906755119562149	0.23560161888599396
ENSG00000182899	197950965	ENST00000429437	45	GAACT	0.19067227840423584	0.30978327989578247
ENSG00000088682	57461151	ENST00000262507	1552	AGACA	0.19067101180553436	0.13640832901000977
ENSG00000149925	30069358	ENST00000564595	961	TGACT	0.19066421687602997	0.3433237075805664
ENSG00000063177	48616184	ENST00000552588	266	TGACC	0.19066092371940613	0.1917087435722351
ENSG00000233927	8321691	ENST00000602140	110	GGACA	0.19064882397651672	0.12406305223703384
ENSG00000148308	133058148	ENST00000372097	2050	TGACA	0.19062349200248718	0.27259889245033264
ENSG00000168003	62885605	ENST00000338663	1291	GGACA	0.19060753285884857	0.11217018216848373
ENSG00000158864	161206440	ENST00000392179	474	GAACA	0.190598264336586	0.19828423857688904
ENSG00000164880	1471620	ENST00000404767	6291	TGACA	0.19059666991233826	0.11586979776620865
ENSG00000204316	75901879	ENST00000309352	961	GGACC	0.19057832658290863	0.2620418071746826
ENSG00000149925	30067584	ENST00000338110	1333	AGACA	0.19055946171283722	0.12256553024053574
ENSG00000138385	169811292	ENST00000260956	1280	GAACA	0.1905551254749298	0.3435482382774353
ENSG00000111832	116590379	ENST00000487832	729	GAACA	0.19054386019706726	0.1518244743347168
ENSG00000143222	161157283	ENST00000368003	466	TGACC	0.19054284691810608	0.145008847117424
ENSG00000143013	87332242	ENST00000370544	1006	TGACT	0.19053782522678375	0.052556347101926804
ENSG00000196531	56713672	ENST00000548563	326	AAACT	0.19052885472774506	0.12516820430755615
ENSG00000108963	2033621	ENST00000263083	237	AGACC	0.19052137434482574	0.1826665997505188
ENSG00000170584	163456972	ENST00000302764	436	AGACC	0.19051888585090637	0.1375071406364441
ENSG00000044115	138930520	ENST00000627109	2152	GAACA	0.19051878154277802	0.23102545738220215
ENSG00000100664	103342299	ENST00000216554	3218	TGACA	0.19051221013069153	0.2353326380252838
ENSG00000244038	20652043	ENST00000415136	1849	AGACT	0.19050902128219604	0.1418703943490982
ENSG00000071626	1407778	ENST00000336761	209	GAACA	0.19049814343452454	0.06402204930782318
ENSG00000168040	70206821	ENST00000301838	1271	AGACC	0.19048818945884705	0.2113838642835617
ENSG00000162704	183627184	ENST00000359856	870	TAACT	0.1904848963022232	0.05982476472854614
ENSG00000104408	108236171	ENST00000220849	418	GGACA	0.19047686457633972	0.42622819542884827
ENSG00000204256	32977795	ENST00000482914	3008	GAACC	0.19047342240810394	0.15937833487987518
ENSG00000197858	144084266	ENST00000355091	869	TGACC	0.19045326113700867	0.22160008549690247
ENSG00000136450	58004082	ENST00000582730	2394	TAACT	0.1904432475566864	0.27321624755859375
ENSG00000100129	37870234	ENST00000412331	1219	TGACT	0.19043967127799988	0.10454581677913666
ENSG00000243989	51988807	ENST00000636358	1372	TGACA	0.19043727219104767	0.05823279544711113
ENSG00000138363	215312126	ENST00000236959	309	GAACC	0.19043570756912231	0.24409601092338562
ENSG00000130985	47214929	ENST00000377351	3266	TGACC	0.19043365120887756	0.19414183497428894
ENSG00000196961	49802963	ENST00000354293	2294	GGACA	0.190425843000412	0.39854514598846436
ENSG00000112118	52266643	ENST00000229854	2202	TGACT	0.19042527675628662	0.19925397634506226
ENSG00000138029	26280092	ENST00000317799	1013	TGACA	0.19042296707630157	0.30206194519996643
ENSG00000057757	23787775	ENST00000246151	1145	AAACT	0.19041375815868378	0.05464364215731621
ENSG00000185627	247325	ENST00000525665	579	TGACA	0.1904100477695465	0.1848841905593872
ENSG00000166562	59152568	ENST00000587834	701	AGACC	0.19040273129940033	0.07024899870157242
ENSG00000165688	136416967	ENST00000371717	748	GAACA	0.19039812684059143	0.14074474573135376
ENSG00000180198	28538555	ENST00000398958	2073	GAACA	0.19039730727672577	0.27715006470680237
ENSG00000265241	145927064	ENST00000369307	114	AAACT	0.19038966298103333	0.15883088111877441
ENSG00000183779	37699513	ENST00000331569	2840	AGACT	0.1903756856918335	0.041651856154203415
ENSG00000166557	79313983	ENST00000299705	582	GAACA	0.19037199020385742	0.26074928045272827
ENSG00000109971	123059084	ENST00000534624	1574	TGACA	0.19037087261676788	0.2547244429588318
ENSG00000161203	184181761	ENST00000382456	1080	TGACT	0.19036772847175598	0.2969430088996887
ENSG00000125691	38853030	ENST00000245857	202	TGACA	0.19036491215229034	0.1449834257364273
ENSG00000189159	75147572	ENST00000304834	653	AGACT	0.19036082923412323	0.15779723227024078
ENSG00000071127	10075317	ENST00000382452	2164	GAACA	0.19035886228084564	0.3469846546649933
ENSG00000099797	14563697	ENST00000600083	325	GGACC	0.19035442173480988	0.24349093437194824
ENSG00000185721	31420397	ENST00000331457	714	GGACA	0.1903451383113861	0.30742496252059937
ENSG00000129351	10679149	ENST00000407004	953	GGACC	0.19032041728496552	0.18201377987861633
ENSG00000144381	197487995	ENST00000388968	1699	TGACC	0.19031889736652374	0.1824699491262436
ENSG00000137547	54147382	ENST00000260102	627	GGACA	0.1903105229139328	0.0848071351647377
ENSG00000100591	77469347	ENST00000216479	1274	TAACT	0.19029660522937775	0.13273566961288452
ENSG00000178952	28844496	ENST00000313511	878	GGACA	0.19029614329338074	0.24343547224998474
ENSG00000113328	163441910	ENST00000340828	766	AGACT	0.19029000401496887	0.09717295318841934
ENSG00000117394	42927093	ENST00000426263	1948	TGACA	0.19026890397071838	0.3370369076728821
ENSG00000198876	34086756	ENST00000361264	3297	AGACA	0.1902683675289154	0.13137103617191315
ENSG00000101057	43716002	ENST00000396863	2210	GGACC	0.19026364386081696	0.12593072652816772
ENSG00000160014	46605831	ENST00000291295	206	TGACC	0.19026103615760803	0.2383004128932953
ENSG00000184110	28734803	ENST00000395587	2548	GGACC	0.1902581751346588	0.3114820122718811
ENSG00000144867	133819788	ENST00000466490	1122	AGACC	0.1902536004781723	0.20320233702659607
ENSG00000120254	151101575	ENST00000367321	3291	AAACT	0.1902472972869873	0.29001539945602417
ENSG00000140988	1963178	ENST00000343262	402	AGACC	0.19024017453193665	0.12244304269552231
ENSG00000152234	46086120	ENST00000398752	1543	GGACA	0.19023415446281433	0.338735431432724
ENSG00000241837	33903570	ENST00000290299	814	AGACC	0.19023410975933075	0.10962139070034027
ENSG00000178718	74956059	ENST00000322177	1405	GAACC	0.1902300864458084	0.18981581926345825
ENSG00000163866	34855141	ENST00000521580	981	GAACA	0.19022925198078156	0.19928433001041412
ENSG00000115844	172099690	ENST00000234198	2201	AGACT	0.19022445380687714	0.1379905790090561
ENSG00000135821	182384395	ENST00000311223	2028	AGACC	0.1902218759059906	0.10470505803823471
ENSG00000166451	81011949	ENST00000299572	745	AGACT	0.19021686911582947	0.171649768948555
ENSG00000078369	1825407	ENST00000378609	378	GAACC	0.19020985066890717	0.2350676953792572
ENSG00000168958	227357029	ENST00000353339	1381	GAACA	0.19018973410129547	0.13926339149475098
ENSG00000176101	137189233	ENST00000459860	573	GGACC	0.1901848018169403	0.15118096768856049
ENSG00000099956	23816893	ENST00000263121	947	GGACA	0.19018158316612244	0.1922377049922943
ENSG00000089280	31184349	ENST00000254108	580	GAACC	0.19016966223716736	0.24461129307746887
ENSG00000173812	41691138	ENST00000462917	1661	GAACC	0.19016769528388977	0.35300663113594055
ENSG00000188976	958990	ENST00000327044	167	AGACA	0.19015467166900635	0.12660373747348785
ENSG00000112335	108260872	ENST00000368979	374	GAACC	0.19015151262283325	0.20461496710777283
ENSG00000176393	202005917	ENST00000295640	2196	AGACA	0.19012074172496796	0.18123923242092133
ENSG00000124193	43461661	ENST00000244020	1738	AGACC	0.1901172697544098	0.1628533899784088
ENSG00000143862	202135501	ENST00000272217	566	AGACC	0.1901111751794815	0.23275116086006165
ENSG00000148308	133043737	ENST00000372097	705	TGACT	0.19010666012763977	0.23092305660247803
ENSG00000224631	61055861	ENST00000591758	103	GAACC	0.19010330736637115	0.2688446044921875
ENSG00000115286	1390953	ENST00000233627	606	GGACC	0.19009751081466675	0.19469603896141052
ENSG00000105176	29985240	ENST00000392271	466	TGACT	0.19008368253707886	0.23242688179016113
ENSG00000140374	76311391	ENST00000557943	78	AGACC	0.19007574021816254	0.17194339632987976
ENSG00000145741	73505234	ENST00000514360	915	AAACT	0.1900695115327835	0.20811191201210022
ENSG00000141002	89892205	ENST00000263347	708	AGACA	0.19006161391735077	0.07998086512088776
ENSG00000100567	58247754	ENST00000216455	115	TGACC	0.1900443136692047	0.31192874908447266
ENSG00000167986	61314175	ENST00000301764	2022	GGACA	0.19003233313560486	0.0138968825340271
ENSG00000247596	52230063	ENST00000305533	860	GGACC	0.19002750515937805	0.2334909439086914
ENSG00000001036	143503949	ENST00000002165	771	GAACA	0.190021812915802	0.17629800736904144
ENSG00000204525	31269028	ENST00000376228	1256	AGACA	0.18999536335468292	0.20885209739208221
ENSG00000026025	17236376	ENST00000544301	1768	GGACA	0.18998801708221436	0.09361149370670319
ENSG00000153187	244853586	ENST00000640218	3571	TAACT	0.18998487293720245	0.3224419951438904
ENSG00000204370	112094814	ENST00000375549	458	GGACA	0.18998092412948608	0.14206010103225708
ENSG00000161654	44037458	ENST00000591247	771	AAACT	0.1899692267179489	0.17725320160388947
ENSG00000102409	103216485	ENST00000372695	566	TGACA	0.18996205925941467	0.1659882664680481
ENSG00000147889	21967796	ENST00000304494	1174	GAACC	0.18995451927185059	0.1722191870212555
ENSG00000167658	3981960	ENST00000309311	972	GGACC	0.18995389342308044	0.2063971310853958
ENSG00000101057	43715189	ENST00000217026	2006	AGACA	0.18994764983654022	0.2287704199552536
ENSG00000170291	7252980	ENST00000574255	321	TGACT	0.18994596600532532	0.1631387323141098
ENSG00000205981	180988202	ENST00000382564	201	TGACC	0.18993470072746277	0.3775765299797058
ENSG00000073578	225444	ENST00000264932	452	GAACA	0.18993154168128967	0.21807245910167694
ENSG00000142534	49496464	ENST00000599167	94	GGACA	0.1899314522743225	0.27713075280189514
ENSG00000124795	18249787	ENST00000397239	1073	GAACA	0.1899184286594391	0.19175902009010315
ENSG00000125166	58722247	ENST00000245206	406	GGACA	0.18991728127002716	0.1328829675912857
ENSG00000184117	29561177	ENST00000216121	859	GAACA	0.18991413712501526	0.25765174627304077
ENSG00000185721	31403160	ENST00000331457	458	TGACC	0.18989911675453186	0.15564924478530884
ENSG00000117399	43362977	ENST00000310955	1448	TGACC	0.18989475071430206	0.31487393379211426
ENSG00000181789	129275269	ENST00000314797	2574	GAACA	0.18988840281963348	0.14946874976158142
ENSG00000184840	177595942	ENST00000332598	1290	TGACC	0.18988828361034393	0.10887398570775986
ENSG00000163930	52402656	ENST00000460680	2473	GGACC	0.18988682329654694	0.2862541079521179
ENSG00000103549	30774765	ENST00000493683	3828	GAACC	0.18986643850803375	0.23866133391857147
ENSG00000171453	43520398	ENST00000372389	713	TGACC	0.18986472487449646	0.1609269678592682
ENSG00000205609	28388089	ENST00000398944	1878	GGACA	0.18984365463256836	0.3755806088447571
ENSG00000159461	56414255	ENST00000290649	555	AGACA	0.18984146416187286	0.10764368623495102
ENSG00000234289	43565296	ENST00000599962	107	TGACT	0.1898377537727356	0.22470752894878387
ENSG00000125818	1135132	ENST00000335877	552	GAACA	0.18983004987239838	0.18048343062400818
ENSG00000143612	154207595	ENST00000368521	818	AGACC	0.18982934951782227	0.18700307607650757
ENSG00000078369	1786085	ENST00000378609	2332	AGACT	0.18982884287834167	0.29693087935447693
ENSG00000126457	49688399	ENST00000532489	1637	TAACT	0.18982206284999847	0.130926713347435
ENSG00000120509	70289316	ENST00000239666	158	TGACT	0.18979313969612122	0.25920337438583374
ENSG00000178952	28844544	ENST00000313511	830	GGACC	0.18979153037071228	0.32771146297454834
ENSG00000204628	181243785	ENST00000508682	117	TGACC	0.1897859126329422	0.13908350467681885
ENSG00000102144	78123330	ENST00000373316	1058	AGACT	0.18978391587734222	0.09362524747848511
ENSG00000172053	49096014	ENST00000636669	2328	GAACC	0.18978077173233032	0.4747694134712219
ENSG00000006042	32939515	ENST00000579849	882	GGACC	0.18978050351142883	0.2851641774177551
ENSG00000204856	110486332	ENST00000377673	825	AGACC	0.18977893888950348	0.14843814074993134
ENSG00000115268	1440174	ENST00000586686	336	GGACA	0.18977682292461395	0.13659445941448212
ENSG00000197746	71817126	ENST00000394936	2043	TGACT	0.18977192044258118	0.157835453748703
ENSG00000196363	134156549	ENST00000358625	1030	GAACC	0.18976855278015137	0.1773209124803543
ENSG00000177479	48984521	ENST00000356401	3071	AGACC	0.1897623986005783	0.03461183235049248
ENSG00000137876	55181485	ENST00000260443	1335	GAACA	0.18975426256656647	0.21292531490325928
ENSG00000156471	96320307	ENST00000517309	1460	AGACC	0.1897457242012024	0.1200086697936058
ENSG00000104897	2247636	ENST00000221494	1023	GGACA	0.1897326558828354	0.2601228654384613
ENSG00000143799	226360847	ENST00000366794	3801	GAACA	0.189732164144516	0.30536460876464844
ENSG00000060138	10699558	ENST00000228251	1450	AGACT	0.18972522020339966	0.11762231588363647
ENSG00000188677	44100098	ENST00000338758	310	AGACC	0.1897222250699997	0.037705887109041214
ENSG00000107281	137041111	ENST00000371601	549	GGACA	0.18971703946590424	0.589993953704834
ENSG00000276043	4962073	ENST00000612630	4227	AGACA	0.1897127479314804	0.06531219184398651
ENSG00000011304	811073	ENST00000356948	2343	AGACC	0.1897113025188446	0.09209263324737549
ENSG00000118816	77048162	ENST00000237654	1767	GAACA	0.18970437347888947	0.25157278776168823
ENSG00000174748	23920628	ENST00000611050	2134	TGACT	0.1897042691707611	0.6143566966056824
ENSG00000168118	229304297	ENST00000366690	1368	TAACT	0.18970049917697906	0.14015524089336395
ENSG00000099341	38376397	ENST00000602911	321	GGACA	0.1896931678056717	0.21158266067504883
ENSG00000086598	123597226	ENST00000262225	1208	TGACT	0.18968328833580017	0.3520669937133789
ENSG00000076043	114449857	ENST00000265881	738	TGACA	0.18967723846435547	0.0744176134467125
ENSG00000124422	21000931	ENST00000537526	3641	GGACT	0.18967360258102417	0.13931581377983093
ENSG00000240342	118246837	ENST00000488803	753	TGACC	0.18967337906360626	0.14910313487052917
ENSG00000154473	123157743	ENST00000368858	350	GGACC	0.18966689705848694	0.17716547846794128
ENSG00000171148	9791336	ENST00000301964	689	GGACA	0.18966419994831085	0.26931148767471313
ENSG00000115268	1438834	ENST00000586686	71	GGACC	0.1896630972623825	0.23572544753551483
ENSG00000114631	127672785	ENST00000342480	2161	AGACC	0.189647376537323	0.15078960359096527
ENSG00000125841	354565	ENST00000382291	1784	TGACC	0.18964393436908722	0.2841399610042572
ENSG00000070756	100712685	ENST00000318607	1971	GAACA	0.1896427720785141	0.15102925896644592
ENSG00000173207	154979149	ENST00000308987	658	TGACT	0.18963924050331116	0.2733260989189148
ENSG00000179222	51898587	ENST00000375695	2108	AGACA	0.18962593376636505	0.14982357621192932
