## Supplementary Table 5 for "Detection of m6A from direct RNA sequencing using a Multiple Instance Learning framework" (part 5 of 9)

gene_id	genomic_position	transcript_id	transcript_position	kmer	probability_modified_wt	probability_modified_ko
ENSG00000140988	1962770	ENST00000533872	709	GAACA	0.18961848318576813	0.07894899696111679
ENSG00000103502	29858401	ENST00000219789	2308	GAACC	0.18961594998836517	0.30802470445632935
ENSG00000273899	37691376	ENST00000438329	751	GGACC	0.18961021304130554	0.16722320020198822
ENSG00000152234	46087377	ENST00000593152	1372	AAACA	0.18960464000701904	0.0741415023803711
ENSG00000152234	46091780	ENST00000590156	347	AAACT	0.18957728147506714	0.1837342381477356
ENSG00000182934	126264485	ENST00000332118	1734	AGACA	0.18955840170383453	0.15718719363212585
ENSG00000126457	49684827	ENST00000532489	996	AGACT	0.18955762684345245	0.016736328601837158
ENSG00000123505	110887516	ENST00000368885	457	GGACA	0.18954387307167053	0.6649133563041687
ENSG00000125841	353261	ENST00000382291	480	TGACC	0.18954119086265564	0.20837822556495667
ENSG00000119777	27035260	ENST00000238788	538	GAACC	0.1895332634449005	0.194863960146904
ENSG00000122566	26192574	ENST00000354667	1172	AAACT	0.18953268229961395	0.2324255406856537
ENSG00000168268	52524414	ENST00000422318	1769	AGACA	0.18952953815460205	0.05881739780306816
ENSG00000129460	23476069	ENST00000553439	1051	TGACC	0.18951572477817535	0.08746441453695297
ENSG00000168036	41235816	ENST00000349496	2055	GGACT	0.18951474130153656	0.21314243972301483
ENSG00000147649	97725582	ENST00000336273	2988	AAACT	0.18950214982032776	0.055788539350032806
ENSG00000170293	32370268	ENST00000307526	1116	AAACC	0.1894991546869278	0.10463406890630722
ENSG00000147383	152846307	ENST00000440023	243	GGACC	0.18949517607688904	0.163639098405838
ENSG00000127314	68611032	ENST00000250559	193	TGACA	0.1894853413105011	0.30425578355789185
ENSG00000164615	134738606	ENST00000297156	105	AGACT	0.18946780264377594	0.3260289132595062
ENSG00000102393	101403865	ENST00000218516	336	AGACT	0.18946672976016998	0.1763165146112442
ENSG00000105341	41431876	ENST00000221943	1134	TGACA	0.18946635723114014	0.1648622453212738
ENSG00000205609	28399958	ENST00000380876	811	AGACT	0.18946592509746552	0.13792648911476135
ENSG00000158850	161171527	ENST00000319769	1693	GGACC	0.1894618570804596	0.20776399970054626
ENSG00000183684	81891543	ENST00000505490	43	GGACA	0.18945598602294922	0.1818273365497589
ENSG00000149136	57330308	ENST00000278412	1684	TGACT	0.18945424258708954	0.21554367244243622
ENSG00000121766	31346711	ENST00000546109	607	GAACA	0.18944939970970154	0.14982743561267853
ENSG00000092199	21234198	ENST00000553300	202	AAACA	0.18944904208183289	0.10123368352651596
ENSG00000155463	22771130	ENST00000612549	1231	TGACC	0.1894490122795105	0.1959657222032547
ENSG00000044115	138934500	ENST00000627109	3297	TGACC	0.18944570422172546	0.09985031932592392
ENSG00000099797	14564067	ENST00000600083	520	TGACT	0.18944305181503296	0.18949395418167114
ENSG00000280606	8003105	ENST00000628056	640	GGACA	0.18943579494953156	0.10043184459209442
ENSG00000085662	134442478	ENST00000285930	1280	TGACC	0.1894356906414032	0.16213326156139374
ENSG00000050426	51060015	ENST00000262055	1705	GAACA	0.18941886723041534	0.6040763258934021
ENSG00000119777	27040173	ENST00000238788	1827	TGACA	0.18941855430603027	0.09702639281749725
ENSG00000177646	128909398	ENST00000308982	1620	AGACA	0.18941344320774078	0.0856664627790451
ENSG00000259040	7882527	ENST00000439343	2024	TGACC	0.18941229581832886	0.15592677891254425
ENSG00000105568	52226192	ENST00000322088	2038	GGACA	0.18940836191177368	0.1916603147983551
ENSG00000177606	58780873	ENST00000371222	3454	TGACA	0.18939408659934998	0.03480187803506851
ENSG00000069275	205717558	ENST00000367142	1756	AGACT	0.18939362466335297	0.11201301962137222
ENSG00000196449	37806936	ENST00000373044	549	AGACT	0.18939106166362762	0.10129600763320923
ENSG00000132153	47849927	ENST00000348968	3727	TGACT	0.18939077854156494	0.13735434412956238
ENSG00000196961	49803373	ENST00000354293	2506	AGACT	0.18938589096069336	0.16619211435317993
ENSG00000182712	155070758	ENST00000369484	604	AGACC	0.18938572704792023	0.08073754608631134
ENSG00000146223	42888380	ENST00000304734	2223	AAACT	0.1893717348575592	0.1903439313173294
ENSG00000106636	44213931	ENST00000223369	2332	AGACT	0.18936695158481598	0.2009011059999466
ENSG00000169714	129169897	ENST00000422453	1250	GAACA	0.18935440480709076	0.25779446959495544
ENSG00000096384	44249829	ENST00000371646	617	TGACC	0.18934664130210876	0.18455925583839417
ENSG00000133027	17509510	ENST00000395781	583	TGACC	0.18934282660484314	0.16875635087490082
ENSG00000166848	75656911	ENST00000300086	1596	GAACC	0.18934161961078644	0.19277361035346985
ENSG00000196365	5696340	ENST00000360614	1962	GGACC	0.18933793902397156	0.3091203272342682
ENSG00000160803	156036849	ENST00000368309	2027	TGACT	0.18931591510772705	0.22323326766490936
ENSG00000080824	102082338	ENST00000334701	2509	AGACA	0.18930938839912415	0.03329695388674736
ENSG00000116171	53038925	ENST00000371514	1514	GAACA	0.189308762550354	0.30056247115135193
ENSG00000145425	151103055	ENST00000274065	618	TGACT	0.18930284678936005	0.11039779335260391
ENSG00000143321	156742657	ENST00000357325	1829	AGACT	0.18929478526115417	0.0847686156630516
ENSG00000169710	82078797	ENST00000634990	7949	AGACC	0.18929463624954224	0.12413179874420166
ENSG00000092199	21230984	ENST00000554455	519	GAACA	0.1892930567264557	0.17422719299793243
ENSG00000168883	85621502	ENST00000323701	365	TGACT	0.18929222226142883	0.25321874022483826
ENSG00000196262	44801617	ENST00000355968	803	AAACT	0.18927478790283203	0.10560546070337296
ENSG00000114650	47414017	ENST00000265565	4089	GGACC	0.18927088379859924	0.28607481718063354
ENSG00000163344	154924965	ENST00000368467	1048	AGACC	0.18926551938056946	0.11069987714290619
ENSG00000198805	20474813	ENST00000361505	471	GGACA	0.1892634779214859	0.39451807737350464
ENSG00000060138	10699651	ENST00000228251	1357	TGACC	0.18925194442272186	0.10254392772912979
ENSG00000123179	49660938	ENST00000495963	810	TAACT	0.18924079835414886	0.16424080729484558
ENSG00000005448	74424906	ENST00000348227	653	TGACT	0.18923857808113098	0.08510692417621613
ENSG00000079616	29802795	ENST00000561482	1739	GGACC	0.18923233449459076	0.1901017129421234
ENSG00000115053	231460843	ENST00000322723	877	AGACT	0.18921002745628357	0.15441277623176575
ENSG00000172893	71439009	ENST00000355527	977	TGACT	0.18919681012630463	0.29354000091552734
ENSG00000138175	102705371	ENST00000260746	253	AGACA	0.18918205797672272	0.08122687041759491
ENSG00000244687	50084210	ENST00000371674	260	GGACC	0.18916787207126617	0.4907587170600891
ENSG00000168275	234374322	ENST00000619305	303	GAACT	0.18915878236293793	0.2748734652996063
ENSG00000181924	73873345	ENST00000355693	281	GGACC	0.18915867805480957	0.33006173372268677
ENSG00000197858	144083805	ENST00000355091	578	TGACT	0.18915216624736786	0.19817231595516205
ENSG00000104853	44987242	ENST00000337392	1006	GAACC	0.18914619088172913	0.14457233250141144
ENSG00000168439	64203604	ENST00000305218	1687	GGACC	0.18911007046699524	0.1792805790901184
ENSG00000274442	1659537	ENST00000614672	5071	GGACA	0.1891002357006073	0.06842352449893951
ENSG00000136270	45103421	ENST00000258770	1209	GGACA	0.18908101320266724	0.3241841197013855
ENSG00000136238	6403810	ENST00000348035	2155	TAACT	0.18907979130744934	0.0499013289809227
ENSG00000108528	4937665	ENST00000225665	1361	GGACC	0.18907573819160461	0.2322579324245453
ENSG00000177600	810317	ENST00000321153	476	GGACA	0.18907515704631805	0.21597766876220703
ENSG00000164087	52075952	ENST00000296484	1198	TGACA	0.18905457854270935	0.0364687442779541
ENSG00000181163	171391786	ENST00000393820	436	GGACA	0.1890539973974228	0.2893967032432556
ENSG00000162772	212619981	ENST00000341491	1236	GAACA	0.18904781341552734	0.31599247455596924
ENSG00000092621	119721209	ENST00000369409	266	TGACC	0.1890336126089096	0.14779245853424072
ENSG00000001036	143495527	ENST00000002165	1639	TAACT	0.18902680277824402	0.08881822973489761
ENSG00000221914	26370310	ENST00000380737	1569	AGACT	0.18902349472045898	0.11277153342962265
ENSG00000103365	23467590	ENST00000309859	1924	TAACT	0.1890234649181366	0.10750417411327362
ENSG00000010256	48609211	ENST00000203407	577	GGACA	0.1890060156583786	0.061218954622745514
ENSG00000261236	144263126	ENST00000569669	1620	TGACC	0.18899695575237274	0.24337494373321533
ENSG00000069849	141925904	ENST00000465172	1340	GAACC	0.1889924854040146	0.32172590494155884
ENSG00000197157	127721393	ENST00000354725	1338	GAACA	0.18897338211536407	0.16465473175048828
ENSG00000108829	50382279	ENST00000225972	1868	AGACC	0.18897050619125366	0.09365646541118622
ENSG00000134882	99367903	ENST00000494576	644	GAACA	0.18896989524364471	0.11034548282623291
ENSG00000159461	56361834	ENST00000290649	3217	GAACC	0.18896301090717316	0.18109352886676788
ENSG00000282947	38838453	ENST00000634983	1391	TGACC	0.18896260857582092	0.32255110144615173
ENSG00000067064	1041337	ENST00000381344	871	GAACT	0.18894656002521515	0.20598597824573517
ENSG00000142864	67424942	ENST00000361219	739	GGACA	0.18894144892692566	0.12316982448101044
ENSG00000241685	99365963	ENST00000262942	1270	AAACT	0.18894129991531372	0.2675555944442749
ENSG00000113068	140245143	ENST00000261813	1247	AAACA	0.18892183899879456	0.11851394176483154
ENSG00000123416	49129586	ENST00000547765	518	TGACT	0.18891754746437073	0.2067323923110962
ENSG00000067182	6329870	ENST00000162749	1264	TGACC	0.18891564011573792	0.25833240151405334
ENSG00000178952	28842804	ENST00000313511	1677	AAACT	0.18891173601150513	0.08647312968969345
ENSG00000136930	124412386	ENST00000259457	374	TGACA	0.18890224397182465	0.28348737955093384
ENSG00000004478	2800080	ENST00000001008	990	GAACA	0.18890096247196198	0.13428163528442383
ENSG00000179222	51897031	ENST00000375695	1696	GAACC	0.18889659643173218	0.1776161789894104
ENSG00000089157	120198939	ENST00000228306	616	GAACA	0.18888697028160095	0.20401176810264587
ENSG00000213619	47582356	ENST00000263774	596	GGACA	0.1888805329799652	0.06350056082010269
ENSG00000181938	58392767	ENST00000318129	373	AGACT	0.18887783586978912	0.2942729890346527
ENSG00000096384	44249407	ENST00000353801	299	TGACA	0.18887434899806976	0.16143569350242615
ENSG00000277957	7577840	ENST00000614237	2988	GGACC	0.18886490166187286	0.2563665807247162
ENSG00000130826	154777329	ENST00000620277	2719	TAACT	0.18886348605155945	0.2141171395778656
ENSG00000134686	33324080	ENST00000373418	2095	AGACA	0.18886342644691467	0.054562877863645554
ENSG00000243678	51168253	ENST00000512737	361	GAACA	0.18886062502861023	0.1877746731042862
ENSG00000159131	33528889	ENST00000381815	886	GGACA	0.18884779512882233	0.23498129844665527
ENSG00000103257	87832120	ENST00000261622	2439	AGACA	0.18884709477424622	0.13769464194774628
ENSG00000161956	7565736	ENST00000321337	1634	AGACC	0.18883489072322845	0.16503114998340607
ENSG00000115268	1438834	ENST00000591804	50	GGACC	0.18883450329303741	0.17104265093803406
ENSG00000129351	10685716	ENST00000407004	3621	AAACT	0.1888308972120285	0.08567877858877182
ENSG00000064545	19121805	ENST00000587406	674	TGACC	0.18882717192173004	0.046869147568941116
ENSG00000136942	124857988	ENST00000493018	586	GAACC	0.18881693482398987	0.18886594474315643
ENSG00000185222	103356588	ENST00000372661	136	AAACT	0.1888154000043869	0.19429436326026917
ENSG00000023734	15894048	ENST00000419869	717	GAACC	0.18881310522556305	0.1803799420595169
ENSG00000059573	95633603	ENST00000371224	742	GAACC	0.18881261348724365	0.18243791162967682
ENSG00000010292	6531616	ENST00000315579	5208	TGACC	0.18880930542945862	0.31145647168159485
ENSG00000100814	20313511	ENST00000437553	1257	GAACC	0.18880921602249146	0.13500937819480896
ENSG00000136271	44573668	ENST00000258772	243	GGACC	0.188797265291214	0.4177706837654114
ENSG00000174444	66500955	ENST00000568588	1322	TAACT	0.18879690766334534	0.15537036955356598
ENSG00000244687	50081506	ENST00000371674	1750	GAACC	0.1887793242931366	0.12123940140008926
ENSG00000184110	28731886	ENST00000395587	2056	TGACC	0.18877670168876648	0.15301793813705444
ENSG00000229684	30802290	ENST00000422650	1051	TGACC	0.1887744814157486	0.33195406198501587
ENSG00000115268	1438834	ENST00000592588	70	GGACC	0.1887647956609726	0.2890719473361969
ENSG00000159111	47827073	ENST00000351111	359	AAACA	0.18874675035476685	0.1289668083190918
ENSG00000125691	38850175	ENST00000245857	493	AGACT	0.18874050676822662	0.33582764863967896
ENSG00000232388	18569399	ENST00000435844	410	GAACC	0.18873080611228943	0.12299636751413345
ENSG00000169813	43386170	ENST00000357065	2063	AGACA	0.18871591985225677	0.1419791728258133
ENSG00000139546	53503730	ENST00000266987	826	AGACT	0.18871505558490753	0.0919007658958435
ENSG00000164611	160422399	ENST00000352433	167	GGACC	0.1886880099773407	0.30178192257881165
ENSG00000112335	108212158	ENST00000368979	891	AGACA	0.1886642873287201	0.028629064559936523
ENSG00000143815	225422091	ENST00000272163	447	TGACT	0.18865284323692322	0.4395785331726074
ENSG00000116455	111440470	ENST00000235090	1995	TGACA	0.1886504888534546	0.11886392533779144
ENSG00000142864	67424275	ENST00000361219	796	TGACT	0.18863970041275024	0.26850491762161255
ENSG00000141101	69754674	ENST00000268802	145	GGACA	0.18860766291618347	0.18621580302715302
ENSG00000168040	70206400	ENST00000301838	850	TGACC	0.1885705441236496	0.2932778000831604
ENSG00000105447	48453239	ENST00000253237	1787	AGACC	0.18856367468833923	0.17058338224887848
ENSG00000162191	62676907	ENST00000301935	916	GAACT	0.18855898082256317	0.35295775532722473
ENSG00000196591	113943354	ENST00000519065	1751	AAACA	0.18855886161327362	0.013425243087112904
ENSG00000113013	138555679	ENST00000297185	2523	AGACT	0.18855226039886475	0.017286598682403564
ENSG00000115902	65021351	ENST00000234256	2046	TGACA	0.1885520964860916	0.04393362998962402
ENSG00000134287	48936381	ENST00000256682	3446	GGACT	0.18854501843452454	0.4744417071342468
ENSG00000026025	17229964	ENST00000487938	686	GGACA	0.18853986263275146	0.10496418178081512
ENSG00000185624	81845693	ENST00000575069	1301	AAACT	0.18852797150611877	0.17136205732822418
ENSG00000104267	85480711	ENST00000285379	934	GAACC	0.18851959705352783	0.23849669098854065
ENSG00000108344	39980959	ENST00000264639	162	TGACC	0.18851730227470398	0.25175976753234863
ENSG00000107341	33817898	ENST00000263228	331	GGACC	0.18851330876350403	0.33457159996032715
ENSG00000130766	28274043	ENST00000253063	1225	TGACA	0.1885015070438385	0.16138489544391632
ENSG00000120254	150956010	ENST00000611279	1888	TGACC	0.1885012686252594	0.1162673607468605
ENSG00000130005	1399160	ENST00000252288	503	AGACC	0.18849775195121765	0.17558887600898743
ENSG00000134717	52064877	ENST00000313334	374	TGACA	0.18848170340061188	0.08798271417617798
ENSG00000099194	100360773	ENST00000370355	1300	TGACT	0.18848088383674622	0.09731006622314453
ENSG00000182774	82538331	ENST00000558397	310	TGACA	0.18847067654132843	0.1505986899137497
ENSG00000161980	51569	ENST00000293860	229	TGACT	0.18847054243087769	0.17087526619434357
ENSG00000224156	30789150	ENST00000421473	2483	GAACC	0.18846125900745392	0.1339413970708847
ENSG00000280831	119017995	ENST00000631368	107	AGACC	0.18844781816005707	0.17365066707134247
ENSG00000146729	55999549	ENST00000322090	1366	GAACA	0.18844108283519745	0.0698990598320961
ENSG00000135821	182384699	ENST00000331872	1368	AAACT	0.18840858340263367	0.13543298840522766
ENSG00000108788	42571603	ENST00000435881	791	TGACC	0.1883954107761383	0.1875586360692978
ENSG00000198356	12738570	ENST00000591090	322	AGACC	0.1883901059627533	0.12511518597602844
ENSG00000173436	19597044	ENST00000322753	54	GAACA	0.18838322162628174	0.11332531273365021
ENSG00000158545	88628790	ENST00000301011	2701	GAACC	0.18837851285934448	0.12490685284137726
ENSG00000061794	27755832	ENST00000081029	1424	GAACC	0.18837431073188782	0.11292264610528946
ENSG00000196517	44001217	ENST00000372310	1447	TGACC	0.18836143612861633	0.2593998312950134
ENSG00000223572	43695216	ENST00000413453	882	TGACC	0.18835951387882233	0.25548046827316284
ENSG00000172500	65885550	ENST00000338369	738	AAACT	0.18834640085697174	0.1397455334663391
ENSG00000161960	7578971	ENST00000293831	1721	AAACA	0.188336580991745	0.22968479990959167
ENSG00000124593	41789285	ENST00000456057	3284	GAACT	0.1883300095796585	0.14554300904273987
ENSG00000076248	109110736	ENST00000242576	1814	AGACT	0.18832780420780182	0.03862277418375015
ENSG00000144354	173363282	ENST00000306721	543	GGACC	0.18831835687160492	0.3532010316848755
ENSG00000197451	178210917	ENST00000358344	1549	GGACC	0.1883169412612915	0.1570870280265808
ENSG00000169750	82033543	ENST00000306897	529	GGACA	0.18831327557563782	0.2955667972564697
ENSG00000151247	98880408	ENST00000450253	2798	TGACA	0.1883116215467453	0.3301962912082672
ENSG00000129460	23470918	ENST00000553439	93	TAACT	0.18830548226833344	0.537211537361145
ENSG00000004142	28349160	ENST00000540200	988	GAACC	0.18828895688056946	0.3066888451576233
ENSG00000168028	39410820	ENST00000301821	427	GAACC	0.18828357756137848	0.1148155927658081
ENSG00000101444	34295546	ENST00000217426	145	GGACA	0.18827983736991882	0.10039488971233368
ENSG00000122218	160289589	ENST00000241704	4472	AAACT	0.18826022744178772	0.3326752185821533
ENSG00000166165	103520268	ENST00000348956	1178	GAACC	0.18825842440128326	0.1879471093416214
ENSG00000115241	27381603	ENST00000344034	1901	AGACT	0.18825435638427734	0.13636502623558044
ENSG00000124702	43021134	ENST00000244670	1738	TGACT	0.18825003504753113	0.37907981872558594
ENSG00000136819	129827887	ENST00000372447	1197	GAACC	0.188238263130188	0.2962981164455414
ENSG00000106803	99222318	ENST00000223641	17	TAACT	0.18823587894439697	0.1687910258769989
ENSG00000173511	64236307	ENST00000309422	649	GAACA	0.18822553753852844	0.1998172551393509
ENSG00000143612	154206762	ENST00000368521	1651	TGACT	0.18821647763252258	0.2800399661064148
ENSG00000090971	55486969	ENST00000205194	936	TGACA	0.18820831179618835	0.05929812043905258
ENSG00000111361	123622721	ENST00000424014	876	GAACA	0.1882016360759735	0.26394590735435486
ENSG00000168259	41976713	ENST00000457167	1741	GAACC	0.18820002675056458	0.3705703318119049
ENSG00000113558	134157719	ENST00000353411	689	TGACA	0.18819180130958557	0.18805789947509766
ENSG00000105701	18533282	ENST00000608443	1210	GAACC	0.18818432092666626	0.2137376368045807
ENSG00000146386	139042971	ENST00000367660	513	GAACA	0.18817809224128723	0.11753252893686295
ENSG00000065427	75635777	ENST00000302445	737	GGACT	0.18817493319511414	0.26148930191993713
ENSG00000131153	85687570	ENST00000253462	195	GGACC	0.1881706267595291	0.3261471092700958
ENSG00000100804	23033646	ENST00000361611	490	TGACT	0.18816706538200378	0.23071220517158508
ENSG00000093009	19516547	ENST00000437685	1699	AAACT	0.18816117942333221	0.19659705460071564
ENSG00000128973	68207381	ENST00000249806	1853	TGACC	0.18815691769123077	0.18312209844589233
ENSG00000090861	70262515	ENST00000261772	1645	GAACA	0.18815606832504272	0.21059556305408478
ENSG00000049245	7780488	ENST00000054666	1260	AGACA	0.18814311921596527	0.24179299175739288
ENSG00000106211	76304001	ENST00000447574	1195	GGACC	0.18814004957675934	0.19381015002727509
ENSG00000125352	119870707	ENST00000371442	1120	AGACC	0.1881372481584549	0.02670813724398613
ENSG00000164091	52256445	ENST00000296490	2268	TGACC	0.18813054263591766	0.42492255568504333
ENSG00000126698	28201224	ENST00000263697	812	GAACC	0.18812468647956848	0.23268957436084747
ENSG00000259494	88464733	ENST00000312475	600	GAACA	0.18811491131782532	0.24560169875621796
ENSG00000143761	228097244	ENST00000541182	391	TGACC	0.188103586435318	0.3331626057624817
ENSG00000136908	127937514	ENST00000314392	676	GGACA	0.1880820244550705	0.0974758043885231
ENSG00000213585	133980787	ENST00000395044	591	TGACC	0.18805935978889465	0.19356027245521545
ENSG00000102393	101403854	ENST00000493905	330	AGACC	0.18804314732551575	0.12995484471321106
ENSG00000160932	143021601	ENST00000292494	369	AGACC	0.1880413442850113	0.12800507247447968
ENSG00000147669	100153709	ENST00000353107	704	AAACT	0.18803945183753967	0.10813251882791519
ENSG00000163159	151176856	ENST00000368892	974	TGACC	0.1880272924900055	0.37240108847618103
ENSG00000135624	73251374	ENST00000540468	1233	TGACA	0.1880270093679428	0.131043940782547
ENSG00000071626	1435175	ENST00000336761	1780	AAACT	0.18801268935203552	0.09950204193592072
ENSG00000182118	231019654	ENST00000366654	798	TGACC	0.18801119923591614	0.18263407051563263
ENSG00000076248	109101922	ENST00000242576	561	GGACA	0.1880049705505371	0.17541612684726715
ENSG00000174780	56501726	ENST00000342756	2601	AGACC	0.18799275159835815	0.14254076778888702
ENSG00000175130	32336042	ENST00000329421	337	AGACC	0.18794873356819153	0.07246328890323639
ENSG00000184110	28735431	ENST00000331666	2845	AGACC	0.18793591856956482	0.19738303124904633
ENSG00000140990	1961246	ENST00000268668	340	GGACA	0.18791911005973816	0.16678786277770996
ENSG00000163931	53226823	ENST00000462138	1717	AAACT	0.18791864812374115	0.2663724422454834
ENSG00000143621	153663257	ENST00000361891	889	GAACA	0.18791431188583374	0.2120371311903
ENSG00000088766	6006223	ENST00000378863	133	AGACC	0.18791064620018005	0.1736406683921814
ENSG00000125971	34540724	ENST00000480759	818	GAACC	0.18790529668331146	0.18844369053840637
ENSG00000105281	46775268	ENST00000434726	1488	AAACA	0.18788361549377441	0.09861550480127335
ENSG00000142541	49490821	ENST00000479992	490	GGACC	0.18788161873817444	0.16736122965812683
ENSG00000280951	133362450	ENST00000625213	2347	TAACT	0.18787340819835663	0.24559864401817322
ENSG00000179218	12943858	ENST00000316448	1271	GGACA	0.18783800303936005	0.08567285537719727
ENSG00000179958	30429125	ENST00000319285	238	GAACA	0.18783517181873322	0.18123656511306763
ENSG00000164091	52256144	ENST00000296490	2569	TGACT	0.18783506751060486	0.27665218710899353
ENSG00000283777	179725618	ENST00000639938	1753	GGACA	0.1878305971622467	0.4451061189174652
ENSG00000130311	17315988	ENST00000359866	314	GGACA	0.18783055245876312	0.22256827354431152
ENSG00000083444	11975366	ENST00000196061	2768	GAACC	0.18782909214496613	0.10303280502557755
ENSG00000100142	37956823	ENST00000483713	159	TGACT	0.18780718743801117	0.2916408181190491
ENSG00000139405	113191902	ENST00000548278	1586	GAACC	0.18780279159545898	0.23056860268115997
ENSG00000011304	808645	ENST00000356948	1768	GGACC	0.18780072033405304	0.1411692202091217
ENSG00000148672	87068130	ENST00000277865	770	AGACA	0.18777862191200256	0.03724301978945732
ENSG00000131153	85678561	ENST00000253462	511	AGACA	0.18775776028633118	0.21007290482521057
ENSG00000123143	14450327	ENST00000585839	818	TGACC	0.18775230646133423	0.1523921638727188
ENSG00000111786	120462017	ENST00000229390	851	AGACA	0.18774469196796417	0.13167902827262878
ENSG00000117395	43164456	ENST00000236051	1049	GAACA	0.18773552775382996	0.1846599131822586
ENSG00000107833	101781520	ENST00000370110	681	GGACT	0.18772843480110168	0.26537179946899414
ENSG00000104549	124999085	ENST00000265896	579	GAACA	0.18771657347679138	0.10735805332660675
ENSG00000108654	64499819	ENST00000225792	2350	TGACT	0.18770860135555267	0.220779687166214
ENSG00000234728	31904285	ENST00000424962	660	GGACA	0.1876996010541916	0.14682933688163757
ENSG00000108604	63832644	ENST00000448276	2155	GAACC	0.1876981258392334	0.30291271209716797
ENSG00000137309	34245434	ENST00000447654	1362	AAACT	0.18769308924674988	0.21718069911003113
ENSG00000280831	119017520	ENST00000628770	530	GGACA	0.18768253922462463	0.17907172441482544
ENSG00000172586	73783228	ENST00000372833	410	TGACA	0.18767404556274414	0.19296009838581085
ENSG00000133027	17577009	ENST00000395781	196	TGACC	0.18765826523303986	0.26052573323249817
ENSG00000163132	4863657	ENST00000382723	1659	AGACA	0.18765123188495636	0.1661624014377594
ENSG00000228875	31655956	ENST00000452985	338	GAACT	0.1876484453678131	0.30556055903434753
ENSG00000110711	67490066	ENST00000279146	614	GGACC	0.18764008581638336	0.4884657859802246
ENSG00000179632	144106941	ENST00000534585	1207	AGACC	0.18763965368270874	0.1366768777370453
ENSG00000126088	45014981	ENST00000246337	1035	GGACC	0.1876097470521927	0.12878145277500153
ENSG00000142546	49556724	ENST00000596358	608	TGACC	0.18760904669761658	0.09030091762542725
ENSG00000175416	176392865	ENST00000345807	750	TGACT	0.1876051425933838	0.23540762066841125
ENSG00000106004	27141760	ENST00000222726	948	AAACT	0.18760432302951813	0.07636332511901855
ENSG00000099783	8485654	ENST00000325495	1266	TGACC	0.18760429322719574	0.08207502216100693
ENSG00000164109	120059585	ENST00000296509	1490	TGACT	0.18758517503738403	0.11783526837825775
ENSG00000006744	12992806	ENST00000338034	2732	AGACC	0.18757516145706177	0.18031960725784302
ENSG00000113583	133956451	ENST00000231512	1408	AAACT	0.18757441639900208	0.46837449073791504
ENSG00000063245	55695639	ENST00000270460	2324	AAACT	0.18756116926670074	0.11817719787359238
ENSG00000131153	85678330	ENST00000253462	540	TAACT	0.18756058812141418	0.15544907748699188
ENSG00000198931	88809600	ENST00000378364	685	GAACA	0.1875600963830948	0.2022062987089157
ENSG00000148362	136993195	ENST00000371620	398	TGACA	0.18755576014518738	0.12432406842708588
ENSG00000125450	75226061	ENST00000245544	1068	GGACC	0.18755343556404114	0.2313084602355957
ENSG00000109475	108622529	ENST00000502534	220	AGACC	0.18754932284355164	0.1397932916879654
ENSG00000106028	141750332	ENST00000612337	727	TGACC	0.18753954768180847	0.07175427675247192
ENSG00000143947	55235520	ENST00000272317	737	AGACA	0.1875302642583847	0.21682333946228027
ENSG00000135617	73228550	ENST00000258083	538	GAACA	0.1875283122062683	0.18639591336250305
ENSG00000008988	56073759	ENST00000009589	235	TGACT	0.1875256896018982	0.20495596528053284
ENSG00000087365	66060587	ENST00000528302	1637	GAACA	0.18751905858516693	0.2582662105560303
ENSG00000235657	29935432	ENST00000547271	1183	AGACA	0.18750439584255219	0.14975546300411224
ENSG00000154174	100386851	ENST00000284320	900	TGACC	0.18749846518039703	0.20759615302085876
ENSG00000269858	40807816	ENST00000303961	1485	GGACA	0.18747910857200623	0.26501089334487915
ENSG00000141002	89895129	ENST00000263347	1001	AGACC	0.18747420608997345	0.17652660608291626
ENSG00000182512	95544109	ENST00000331334	954	AGACC	0.1874656230211258	0.13855989277362823
ENSG00000012660	53268079	ENST00000370918	2399	GGACC	0.18744800984859467	0.379162073135376
ENSG00000196531	56714410	ENST00000356769	2122	GAACC	0.187447652220726	0.17824909090995789
ENSG00000174444	66500081	ENST00000568588	1508	GAACA	0.18743574619293213	0.2285449504852295
ENSG00000100350	36487773	ENST00000397224	4383	AGACA	0.1874244064092636	0.05289069563150406
ENSG00000066117	50086163	ENST00000394963	577	AGACC	0.18742337822914124	0.11822345107793808
ENSG00000182054	90087463	ENST00000330062	904	GGACA	0.1873820424079895	0.15441030263900757
ENSG00000198755	35468855	ENST00000467020	88	GAACC	0.1873812973499298	0.15307949483394623
ENSG00000274112	42082058	ENST00000615504	393	TGACT	0.1873747706413269	0.24462544918060303
ENSG00000130204	44892906	ENST00000252487	512	GGACA	0.1873709261417389	0.1066235676407814
ENSG00000100296	29528454	ENST00000490103	1060	TGACT	0.18736857175827026	0.41206827759742737
ENSG00000159063	78104393	ENST00000299626	1310	GGACA	0.187368243932724	0.14490917325019836
ENSG00000158195	27405060	ENST00000618852	4841	TGACC	0.18736512959003448	0.16484235227108002
ENSG00000121579	113720116	ENST00000240922	2478	AGACA	0.18735745549201965	0.25897058844566345
ENSG00000151725	184697665	ENST00000281453	1195	GAACC	0.18735653162002563	0.1959230601787567
ENSG00000280831	119017520	ENST00000631368	203	GGACA	0.18735229969024658	0.09188257157802582
ENSG00000111142	95494971	ENST00000323666	833	AGACT	0.18735051155090332	0.08364562690258026
ENSG00000126267	35651329	ENST00000246554	277	AAACT	0.18734082579612732	0.19121965765953064
ENSG00000204525	31268767	ENST00000383329	1535	AGACC	0.1873403638601303	0.1161419153213501
ENSG00000179010	6642692	ENST00000320912	2011	AAACT	0.18733690679073334	0.04512142017483711
ENSG00000159479	43386190	ENST00000372457	573	AGACA	0.18733474612236023	0.03434418514370918
ENSG00000167969	2240128	ENST00000301729	807	TGACC	0.18732526898384094	0.2247331440448761
ENSG00000077549	19378543	ENST00000375142	372	AGACC	0.18732500076293945	0.10915476083755493
ENSG00000166228	70885892	ENST00000299299	291	GGACC	0.1873234361410141	0.2964511513710022
ENSG00000062582	43869073	ENST00000317534	171	GAACC	0.1873030662536621	0.3167925179004669
ENSG00000011304	811581	ENST00000356948	2851	AAACT	0.18730221688747406	0.03435184806585312
ENSG00000163399	116384828	ENST00000295598	420	GAACA	0.1873006671667099	0.2665626108646393
ENSG00000105323	41306537	ENST00000352456	2364	GAACA	0.1872968226671219	0.15551972389221191
ENSG00000003756	50115487	ENST00000347869	2073	AGACT	0.18729200959205627	0.15441033244132996
ENSG00000162517	31635502	ENST00000373703	67	GGACA	0.18728579580783844	0.38030123710632324
ENSG00000103495	29810428	ENST00000568544	766	AGACC	0.18728402256965637	0.15653064846992493
ENSG00000117899	80979082	ENST00000261758	928	TGACC	0.1872808188199997	0.4059962332248688
ENSG00000111726	22065524	ENST00000229329	1647	GAACA	0.18727336823940277	0.18809276819229126
ENSG00000075624	5528532	ENST00000462494	1075	GGACC	0.18725797533988953	0.19427770376205444
ENSG00000079246	216138123	ENST00000392132	1425	AGACT	0.1872444450855255	0.2136024683713913
ENSG00000169957	30524517	ENST00000380412	1798	TGACC	0.18724125623703003	0.08490628004074097
ENSG00000170689	48622422	ENST00000311177	1317	AGACC	0.18723735213279724	0.17809319496154785
ENSG00000139637	53300250	ENST00000548845	532	TGACC	0.18723449110984802	0.1502465158700943
ENSG00000136807	127789890	ENST00000373264	1565	GAACC	0.18723036348819733	0.4090602993965149
ENSG00000141985	4360781	ENST00000598564	1783	GGACC	0.1872270107269287	0.17895829677581787
ENSG00000183010	81933021	ENST00000619204	1266	GAACA	0.18722669780254364	0.2479231059551239
ENSG00000196531	56714392	ENST00000548563	284	AAACA	0.18720081448554993	0.06344038248062134
ENSG00000109472	165464555	ENST00000402744	752	GAACC	0.18717972934246063	0.22348856925964355
ENSG00000075239	108133847	ENST00000265838	238	GAACA	0.18716053664684296	0.2461797297000885
ENSG00000117411	43990499	ENST00000372324	1531	TGACC	0.18714746832847595	0.0994124561548233
ENSG00000160803	156048504	ENST00000368309	989	GAACA	0.18712851405143738	0.33217939734458923
ENSG00000068120	42564030	ENST00000393818	1225	GGACA	0.18710355460643768	0.13042721152305603
ENSG00000280682	119046728	ENST00000630669	2793	AGACA	0.18709424138069153	0.04418285936117172
ENSG00000131148	85779515	ENST00000253457	1070	AGACA	0.187089204788208	0.1518453061580658
ENSG00000169230	177304812	ENST00000303204	491	TGACT	0.18707109987735748	0.21152572333812714
ENSG00000137309	34245843	ENST00000401473	1498	AAACT	0.18706439435482025	0.1479519009590149
ENSG00000089157	120199367	ENST00000552461	1743	GAACA	0.187059685587883	0.188717782497406
ENSG00000198830	26475168	ENST00000619352	345	TAACT	0.18705853819847107	0.2026946097612381
ENSG00000105700	18568441	ENST00000539106	549	AGACC	0.1870580017566681	0.18336907029151917
ENSG00000117399	43360538	ENST00000310955	893	TGACC	0.18705350160598755	0.1862214058637619
ENSG00000123416	49128700	ENST00000547765	992	AGACA	0.1870478093624115	0.039177726954221725
ENSG00000280858	133350872	ENST00000627260	441	GAACT	0.18704578280448914	0.4440559446811676
ENSG00000167900	78175543	ENST00000301634	617	GGACC	0.18703486025333405	0.3224465847015381
ENSG00000241468	99460159	ENST00000292475	255	AAACT	0.18702930212020874	0.1737567037343979
ENSG00000152234	46095056	ENST00000398752	257	AGACT	0.18702605366706848	0.11241511255502701
ENSG00000115806	170951407	ENST00000234160	1329	TAACT	0.1870253086090088	0.12848630547523499
ENSG00000149923	30083773	ENST00000279387	763	TGACC	0.1869804561138153	0.11778201162815094
ENSG00000172115	25122861	ENST00000305786	1327	AGACT	0.18697993457317352	0.1511901468038559
ENSG00000126247	36150265	ENST00000587718	1473	AGACC	0.186978280544281	0.21684202551841736
ENSG00000189159	75148611	ENST00000304834	489	GAACA	0.18697789311408997	0.2807827591896057
ENSG00000128185	20315468	ENST00000248879	472	GAACA	0.18696191906929016	0.18750374019145966
ENSG00000110107	60902423	ENST00000227524	710	TGACC	0.186953604221344	0.05660858005285263
ENSG00000179918	30444475	ENST00000478753	1706	TGACA	0.1869371235370636	0.05327852815389633
ENSG00000129968	1879966	ENST00000292577	915	GAACC	0.1869354397058487	0.10016565024852753
ENSG00000123562	103675905	ENST00000360458	1414	TGACA	0.18692508339881897	0.043867431581020355
ENSG00000136938	97998672	ENST00000339399	515	GAACC	0.1869238317012787	0.15656960010528564
ENSG00000071655	1578059	ENST00000156825	1054	AGACA	0.18691518902778625	0.31240829825401306
ENSG00000136240	6462554	ENST00000258739	1410	TGACT	0.18691201508045197	0.10264530032873154
ENSG00000131446	180791005	ENST00000333055	2639	AGACC	0.1868995726108551	0.21704193949699402
ENSG00000100664	103342120	ENST00000216554	3039	AAACT	0.18689118325710297	0.41186028718948364
ENSG00000109606	24540886	ENST00000336812	1704	AAACT	0.18689067661762238	0.03818082809448242
ENSG00000166902	59806397	ENST00000300151	919	TGACC	0.18687328696250916	0.15437039732933044
ENSG00000126261	34450302	ENST00000246548	878	GGACA	0.18686817586421967	0.0438397154211998
ENSG00000237289	43599273	ENST00000441322	1613	TAACT	0.1868651956319809	0.20863381028175354
ENSG00000062485	56282469	ENST00000351328	729	TAACT	0.1868612915277481	0.23142409324645996
ENSG00000136156	48253870	ENST00000378565	382	GGACT	0.1868521124124527	0.21069741249084473
ENSG00000126254	35637266	ENST00000588161	1277	TGACA	0.1868475377559662	0.11862857639789581
ENSG00000159348	202961923	ENST00000367249	1596	GAACC	0.18684425950050354	0.15222322940826416
ENSG00000143549	154176223	ENST00000368533	210	GAACC	0.1868341714143753	0.37624359130859375
ENSG00000008988	56074138	ENST00000524349	368	AAACA	0.18682649731636047	0.056854330003261566
ENSG00000131238	40073212	ENST00000641471	1865	GAACC	0.18682311475276947	0.559417724609375
ENSG00000197157	127844372	ENST00000354725	1484	AGACA	0.18680822849273682	0.1102287769317627
ENSG00000117450	45511283	ENST00000262746	986	GAACA	0.1868070363998413	0.280233770608902
ENSG00000126247	36149853	ENST00000587718	1061	AGACC	0.186801940202713	0.10500483214855194
ENSG00000123179	49691306	ENST00000495963	157	GGACC	0.18680129945278168	0.16071613132953644
ENSG00000153187	244854373	ENST00000640218	2784	TAACT	0.18679200112819672	0.09835473448038101
ENSG00000197728	56042576	ENST00000356464	468	GGACA	0.1867816150188446	0.1996651440858841
ENSG00000117448	45569958	ENST00000372070	1726	AGACC	0.1867765635251999	0.1804037094116211
ENSG00000108528	4938591	ENST00000225665	807	TGACC	0.18675190210342407	0.21973475813865662
ENSG00000182108	10929419	ENST00000331808	1032	AGACC	0.18674792349338531	0.1270795315504074
ENSG00000196305	92268184	ENST00000375643	1687	TGACT	0.1867346465587616	0.49117588996887207
ENSG00000188976	945565	ENST00000477976	3452	TGACC	0.18673422932624817	0.09996893256902695
ENSG00000070423	649722	ENST00000605891	665	GGACT	0.18672631680965424	0.5364402532577515
ENSG00000108883	44872550	ENST00000426333	1187	GAACC	0.18671968579292297	0.10581843554973602
ENSG00000184992	125025507	ENST00000341446	923	AAACC	0.1866944134235382	0.02504969760775566
ENSG00000155304	14374213	ENST00000285667	887	AAACA	0.1866888701915741	0.07513882964849472
ENSG00000143418	150965325	ENST00000271688	2391	AGACC	0.18668317794799805	0.16310006380081177
ENSG00000116251	6186446	ENST00000234875	651	TGACT	0.18667744100093842	0.43634718656539917
ENSG00000148187	122313292	ENST00000344641	927	AGACT	0.18666912615299225	0.1901213824748993
ENSG00000164258	53646248	ENST00000296684	220	TAACT	0.18665489554405212	0.12141869217157364
ENSG00000269858	40800391	ENST00000303961	128	GGACC	0.18664732575416565	0.22307273745536804
ENSG00000110711	67483252	ENST00000279146	211	GGACC	0.18664054572582245	0.2335159331560135
ENSG00000073060	124811916	ENST00000261693	806	GAACA	0.18663978576660156	0.4187801480293274
ENSG00000146729	55999859	ENST00000322090	1676	AGACA	0.18663404881954193	0.14931745827198029
ENSG00000125459	155613478	ENST00000245564	1323	GGACA	0.18662187457084656	0.3774317502975464
ENSG00000114383	50325611	ENST00000232496	986	GGACA	0.18661150336265564	0.12231799215078354
ENSG00000111786	120463980	ENST00000229390	675	AAACT	0.18660983443260193	0.2142079621553421
ENSG00000112081	36602419	ENST00000373715	1040	AAACT	0.18660852313041687	0.20255818963050842
ENSG00000103202	399004	ENST00000620944	323	GGACC	0.18660719692707062	0.20971760153770447
ENSG00000118508	146554511	ENST00000367495	762	AAACC	0.18660226464271545	0.07628148794174194
ENSG00000112977	10761027	ENST00000230895	245	GGACA	0.18660031259059906	0.3532983362674713
ENSG00000167658	3976687	ENST00000309311	2532	TGACC	0.1865999549627304	0.1739944964647293
ENSG00000234745	31357101	ENST00000412585	86	TGACC	0.18659676611423492	0.19463087618350983
ENSG00000100528	54436413	ENST00000216416	209	AGACT	0.1865829974412918	0.1711120307445526
ENSG00000169710	82081201	ENST00000306749	6776	AAACT	0.18658243119716644	0.18069474399089813
ENSG00000125743	45687575	ENST00000342669	779	GAACC	0.18657615780830383	0.251049280166626
ENSG00000099817	1093936	ENST00000615234	241	TGACC	0.18656988441944122	0.1219366192817688
ENSG00000184117	29558924	ENST00000216121	990	AGACT	0.18655838072299957	0.18504491448402405
ENSG00000198171	3190653	ENST00000354488	1002	TGACC	0.1865440309047699	0.0765589252114296
ENSG00000143771	224375939	ENST00000465271	611	GAACA	0.18653979897499084	0.23684367537498474
ENSG00000132475	75778402	ENST00000254810	736	TGACA	0.18653860688209534	0.14349213242530823
ENSG00000112118	52266112	ENST00000616552	2397	AGACC	0.18653514981269836	0.12142781913280487
ENSG00000100219	28799150	ENST00000403532	264	AAACT	0.18653284013271332	0.15681752562522888
ENSG00000100591	77459798	ENST00000216479	422	AAACT	0.18651407957077026	0.2162376344203949
ENSG00000138029	26277098	ENST00000317799	483	TGACA	0.18651226162910461	0.08919350057840347
ENSG00000125304	99543962	ENST00000376387	1306	GGACA	0.1865101158618927	0.33843398094177246
ENSG00000183207	49015825	ENST00000595090	1838	AGACC	0.18650400638580322	0.15390144288539886
ENSG00000163931	53235085	ENST00000462138	615	GGACA	0.18650121986865997	0.30460458993911743
ENSG00000196365	5707782	ENST00000360614	1134	GGACA	0.18648859858512878	0.16392336785793304
ENSG00000131043	36240164	ENST00000320849	382	AGACC	0.1864822804927826	0.17104513943195343
ENSG00000198356	12747300	ENST00000357332	726	GGACC	0.18648114800453186	0.14096029102802277
ENSG00000185122	144309569	ENST00000528838	500	GAACA	0.18646901845932007	0.2176419198513031
ENSG00000198258	9828638	ENST00000358666	286	AAACT	0.18646851181983948	0.17186357080936432
ENSG00000112651	43059341	ENST00000388752	465	GAACC	0.18646179139614105	0.14908742904663086
ENSG00000071894	144394154	ENST00000616140	3892	TGACC	0.1864595115184784	0.1209108978509903
ENSG00000165782	20458053	ENST00000398020	1500	GAACC	0.18643160164356232	0.18204502761363983
ENSG00000108953	1345426	ENST00000264335	1056	AAACC	0.18641814589500427	0.02376197651028633
ENSG00000167670	4442258	ENST00000301280	2787	AGACA	0.18640395998954773	0.07299269735813141
ENSG00000100714	64417972	ENST00000216605	640	GAACA	0.18638576567173004	0.04278302192687988
ENSG00000141552	81900241	ENST00000571874	622	AAACT	0.18638204038143158	0.29473447799682617
ENSG00000169504	24844205	ENST00000374379	4226	GAACA	0.18638190627098083	0.08430497348308563
ENSG00000109805	17842324	ENST00000251496	3044	TGACA	0.1863810122013092	0.26886025071144104
ENSG00000196262	44799257	ENST00000489459	280	AGACA	0.18637607991695404	0.18138433992862701
ENSG00000105171	29608696	ENST00000585603	2348	TGACT	0.18635790050029755	0.09699038416147232
ENSG00000100258	50503135	ENST00000216080	2473	AGACC	0.18635517358779907	0.4346230626106262
ENSG00000143811	225920565	ENST00000343818	1001	AGACC	0.18635377287864685	0.10255630314350128
ENSG00000086504	369150	ENST00000199706	394	GGACA	0.1863517016172409	0.034893035888671875
ENSG00000159346	202948360	ENST00000340990	500	TGACA	0.18634817004203796	0.14691272377967834
ENSG00000167965	2205484	ENST00000569417	270	GGACA	0.18634653091430664	0.12756966054439545
ENSG00000137076	35698826	ENST00000314888	7460	GAACT	0.1863386482000351	0.3031284213066101
ENSG00000162704	183635649	ENST00000359856	77	GAACA	0.1863292157649994	0.29607465863227844
ENSG00000182944	29296243	ENST00000397938	1487	GAACA	0.1863231062889099	0.36126697063446045
ENSG00000106004	27142085	ENST00000222726	623	TGACA	0.1863221675157547	0.02754516527056694
ENSG00000137168	36871732	ENST00000373699	448	TGACC	0.18631784617900848	0.4039267897605896
ENSG00000147889	21968224	ENST00000579755	811	GAACC	0.18631361424922943	0.10516772419214249
ENSG00000165644	75234016	ENST00000372538	928	TGACC	0.1863093227148056	0.1077648252248764
ENSG00000066117	50088600	ENST00000394963	1131	GGACA	0.18630695343017578	0.10534918308258057
ENSG00000164054	48468599	ENST00000426002	1115	GGACA	0.18629923462867737	0.19419850409030914
ENSG00000163527	31637118	ENST00000295770	3743	TGACA	0.18629422783851624	0.19646655023097992
ENSG00000133773	82356999	ENST00000256151	836	TGACC	0.18628814816474915	0.21875400841236115
ENSG00000124795	18224963	ENST00000397239	2331	GAACA	0.186283677816391	0.21019992232322693
ENSG00000031698	109224028	ENST00000234677	261	AGACA	0.18627063930034637	0.14441075921058655
ENSG00000131966	58234507	ENST00000254286	1289	AAACT	0.18626126646995544	0.06284743547439575
ENSG00000242372	35279692	ENST00000374450	866	TGACT	0.1862509548664093	0.3318907618522644
ENSG00000140374	76295595	ENST00000557943	262	TGACA	0.18623945116996765	0.32965466380119324
ENSG00000166123	46926976	ENST00000340124	1531	AGACT	0.18621087074279785	0.2062120884656906
ENSG00000112335	108212061	ENST00000230085	915	AAACT	0.1862032413482666	0.1530129313468933
ENSG00000101290	5185773	ENST00000460006	1081	AGACC	0.18619570136070251	0.13638970255851746
ENSG00000129460	23476398	ENST00000553439	1294	GGACC	0.18618172407150269	0.17821791768074036
ENSG00000033050	151224013	ENST00000287844	578	AGACA	0.1861632913351059	0.10151871293783188
ENSG00000169105	40472721	ENST00000306243	1723	TGACC	0.1861618459224701	0.14602866768836975
ENSG00000148362	136993881	ENST00000371620	716	AGACC	0.18615981936454773	0.1237092986702919
ENSG00000165792	20992146	ENST00000339374	619	AAACT	0.18615218997001648	0.11023867130279541
ENSG00000198901	90969553	ENST00000394249	1720	GAACC	0.186150923371315	0.8006194829940796
ENSG00000172053	49100425	ENST00000306125	1411	TGACT	0.18614977598190308	0.1879052370786667
ENSG00000102172	21992641	ENST00000404933	1241	GAACA	0.18614718317985535	0.21777454018592834
ENSG00000023572	193097645	ENST00000367439	347	GGACC	0.1861400157213211	0.18110595643520355
ENSG00000140988	1962205	ENST00000533161	1041	AGACT	0.18613983690738678	0.2070494145154953
ENSG00000188242	471355	ENST00000342584	1030	GAACA	0.18613697588443756	0.7239278554916382
ENSG00000176014	12326184	ENST00000317702	1628	GAACC	0.1861361712217331	0.2644747197628021
ENSG00000180964	103253555	ENST00000372685	661	TGACC	0.18613417446613312	0.08180868625640869
ENSG00000216866	40935052	ENST00000397318	812	TGACC	0.186118945479393	0.15903256833553314
ENSG00000169718	82058159	ENST00000306796	1414	GAACA	0.18611882627010345	0.093497633934021
ENSG00000065427	75636056	ENST00000319410	730	AAACT	0.1861068606376648	0.1270817667245865
ENSG00000168883	85645013	ENST00000323701	1502	TGACC	0.1861015409231186	0.2992726266384125
ENSG00000092621	119743951	ENST00000369409	1620	AGACC	0.18607927858829498	0.12488196790218353
ENSG00000106603	43648651	ENST00000223336	114	GGACA	0.18606215715408325	0.22146037220954895
ENSG00000103145	3023326	ENST00000248089	492	GAACA	0.1860567033290863	0.2539648115634918
ENSG00000163584	170866486	ENST00000494771	367	GAACA	0.1860479861497879	0.10544084012508392
ENSG00000142657	10400456	ENST00000270776	185	GAACC	0.18604350090026855	0.22237424552440643
ENSG00000248487	51981067	ENST00000273596	932	GGACC	0.18603505194187164	0.1965213119983673
ENSG00000079332	70153880	ENST00000373242	634	AAACT	0.1860227882862091	0.15678760409355164
ENSG00000135821	182384319	ENST00000331872	1748	TAACT	0.18602204322814941	0.28536731004714966
ENSG00000130707	130479763	ENST00000352480	807	AGACC	0.18602098524570465	0.16278010606765747
ENSG00000111640	6537384	ENST00000619601	392	GGACT	0.18600240349769592	0.37129226326942444
ENSG00000060762	166365050	ENST00000360961	830	AGACA	0.18600168824195862	0.15377876162528992
ENSG00000163468	156317547	ENST00000295688	1040	AGACT	0.18599727749824524	0.18194451928138733
ENSG00000203778	112099355	ENST00000368656	368	GAACC	0.18599621951580048	0.11759722232818604
ENSG00000167526	89562370	ENST00000311528	531	GGACC	0.18597906827926636	0.31593936681747437
ENSG00000126062	50355336	ENST00000266025	1609	AGACC	0.185970276594162	0.150642529129982
ENSG00000164897	151082530	ENST00000297533	176	TGACC	0.1859671026468277	0.22551846504211426
ENSG00000214078	35632645	ENST00000352393	503	AGACT	0.18596409261226654	0.16517409682273865
ENSG00000058262	128069809	ENST00000483956	1171	AGACA	0.18596234917640686	0.03965935856103897
ENSG00000189091	70538446	ENST00000302516	1159	AGACA	0.18595615029335022	0.08301334083080292
ENSG00000173207	154979007	ENST00000368439	670	TGACC	0.18595127761363983	0.2096678465604782
ENSG00000123349	53295626	ENST00000551018	335	GAACC	0.18594063818454742	0.28046518564224243
ENSG00000168159	228494808	ENST00000305943	2058	AGACA	0.18594016134738922	0.18806587159633636
ENSG00000108424	47683635	ENST00000290158	4268	AAACT	0.18593470752239227	0.219218447804451
ENSG00000099194	100364726	ENST00000370355	5253	TGACA	0.1859334260225296	0.19447484612464905
ENSG00000130826	154776895	ENST00000620277	2285	AAACT	0.1859295815229416	0.08683755248785019
ENSG00000101158	58981320	ENST00000602795	112	GGACT	0.18591883778572083	0.5465405583381653
ENSG00000100632	69380599	ENST00000557016	647	AGACT	0.18591850996017456	0.24311324954032898
ENSG00000154640	17593810	ENST00000348354	1298	GAACA	0.18591785430908203	0.33033204078674316
ENSG00000022267	136210938	ENST00000394155	2284	AAACT	0.18591636419296265	0.14504969120025635
ENSG00000254858	18195058	ENST00000599612	635	GGACA	0.18591277301311493	0.4075660705566406
ENSG00000107874	102423339	ENST00000369937	1096	TAACT	0.18591085076332092	0.2019048035144806
ENSG00000023734	15899998	ENST00000419869	1182	AGACT	0.18589620292186737	0.14756251871585846
ENSG00000145907	151795501	ENST00000356245	607	GAACC	0.18588675558567047	0.16049429774284363
ENSG00000170293	32357538	ENST00000307526	606	GGACA	0.18587292730808258	0.09392549097537994
ENSG00000135829	182887319	ENST00000367549	3807	AGACT	0.18586787581443787	0.1591758131980896
ENSG00000113558	134161099	ENST00000353411	386	TGACC	0.1858542263507843	0.276149183511734
ENSG00000105771	43747455	ENST00000270066	917	TGACA	0.18585413694381714	0.15958161652088165
ENSG00000142864	67412438	ENST00000370995	2081	AAACT	0.18584564328193665	0.1524094045162201
ENSG00000149600	32728103	ENST00000278980	729	TAACT	0.18584230542182922	0.2742362916469574
ENSG00000129084	14507738	ENST00000396394	1049	AGACT	0.18583877384662628	0.27519217133522034
ENSG00000198832	31104977	ENST00000400299	493	TGACC	0.18582770228385925	0.20328755676746368
ENSG00000099624	1244169	ENST00000590265	912	GGACA	0.18581336736679077	0.08166079223155975
ENSG00000163159	151185889	ENST00000368892	270	TGACT	0.18581321835517883	0.3736371397972107
ENSG00000266412	46005911	ENST00000581486	2728	GGACT	0.18580232560634613	0.2592534124851227
ENSG00000099194	100362339	ENST00000370355	2866	AAACT	0.18579426407814026	0.1179705485701561
ENSG00000179950	143818200	ENST00000349157	593	GAACA	0.18578794598579407	0.22245898842811584
ENSG00000104679	23296259	ENST00000265806	1752	AAACT	0.1857794225215912	0.22824124991893768
ENSG00000067704	220147990	ENST00000366922	3508	TGACT	0.18576572835445404	0.12492380291223526
ENSG00000267368	102637185	ENST00000340457	1181	TGACC	0.1857466995716095	0.04448934644460678
ENSG00000143621	153665322	ENST00000615950	599	TGACC	0.18574494123458862	0.151606947183609
ENSG00000141349	44075333	ENST00000585361	832	TGACT	0.1857442557811737	0.09754707664251328
ENSG00000176101	137189192	ENST00000322310	258	GAACC	0.18574342131614685	0.10920651257038116
ENSG00000243989	51987042	ENST00000636358	967	GGACA	0.18574002385139465	0.4190964102745056
ENSG00000242114	30428972	ENST00000266263	1288	AAACT	0.1857391893863678	0.09180847555398941
ENSG00000136026	106239874	ENST00000378026	1095	TGACA	0.18572305142879486	0.18990151584148407
ENSG00000175166	184302762	ENST00000310118	1504	GGACC	0.18571212887763977	0.20306053757667542
ENSG00000074696	65577552	ENST00000261875	2427	TGACA	0.18570438027381897	0.08019755780696869
ENSG00000214253	101245051	ENST00000223136	34	AGACT	0.18569597601890564	0.15890926122665405
ENSG00000077549	19385589	ENST00000375142	177	TGACC	0.18568837642669678	0.23922646045684814
ENSG00000178802	74897197	ENST00000352410	1097	AGACT	0.18568077683448792	0.17279092967510223
ENSG00000125991	35556094	ENST00000357394	853	GAACC	0.18568040430545807	0.1921527087688446
ENSG00000175390	7992904	ENST00000309828	565	TGACA	0.18566031754016876	0.05349093675613403
ENSG00000159210	48941035	ENST00000510558	204	AGACC	0.185654416680336	0.14196616411209106
ENSG00000276043	4960896	ENST00000612630	3050	AAACA	0.18565396964550018	0.03716911002993584
ENSG00000186480	155298455	ENST00000340368	380	TGACC	0.18564416468143463	0.24924659729003906
ENSG00000100028	24556042	ENST00000215829	539	GGACC	0.1856355220079422	0.23533587157726288
ENSG00000163041	226064370	ENST00000366815	175	AGACT	0.18563035130500793	0.20464158058166504
ENSG00000105568	52202004	ENST00000322088	196	GGACC	0.1856263130903244	0.11249758303165436
ENSG00000103342	11886850	ENST00000434724	1238	AGACA	0.1856023073196411	0.11770890653133392
ENSG00000140941	87403426	ENST00000268607	1334	GAACT	0.18559245765209198	0.44026979804039
ENSG00000198931	88809763	ENST00000378364	522	TGACC	0.1855783760547638	0.26931673288345337
ENSG00000123562	103676901	ENST00000422154	581	AGACA	0.18557149171829224	0.1579163819551468
ENSG00000134308	9630969	ENST00000238081	45	GGACT	0.18557126820087433	0.20036885142326355
ENSG00000087460	58891743	ENST00000371085	440	GAACA	0.18556749820709229	0.1880689263343811
ENSG00000255508	62571005	ENST00000526409	1045	TGACA	0.18556621670722961	0.16873759031295776
ENSG00000166913	44901814	ENST00000372839	554	GGACA	0.18556490540504456	0.20303797721862793
ENSG00000142864	67412738	ENST00000370995	1781	GGACA	0.1855638027191162	0.027765369042754173
ENSG00000115307	74527789	ENST00000425118	918	TGACA	0.18555662035942078	0.2939617335796356
ENSG00000142534	49499567	ENST00000594493	452	AGACA	0.18555036187171936	0.197428897023201
ENSG00000184110	28731886	ENST00000331666	2061	TGACC	0.18554767966270447	0.1728961169719696
ENSG00000179010	6642056	ENST00000382581	894	TGACC	0.1855236440896988	0.19614273309707642
ENSG00000182944	29296330	ENST00000397938	1574	AGACC	0.18552154302597046	0.1438416689634323
ENSG00000232956	44983963	ENST00000578968	540	TGACC	0.18551954627037048	0.06578149646520615
ENSG00000129625	112922129	ENST00000379638	410	TGACC	0.18551819026470184	0.1751784384250641
ENSG00000173812	41690969	ENST00000482111	774	TAACT	0.1855044662952423	0.19144578278064728
ENSG00000112378	138091961	ENST00000421351	833	GAACC	0.18550390005111694	0.30568161606788635
ENSG00000133265	55274448	ENST00000255631	900	GGACC	0.18550029397010803	0.26035183668136597
ENSG00000143570	153959918	ENST00000356205	1264	AGACA	0.18548747897148132	0.1882745921611786
ENSG00000099622	1272034	ENST00000589710	696	AGACA	0.1854758858680725	0.18979030847549438
ENSG00000166902	59806573	ENST00000300151	743	TGACC	0.1854519248008728	0.09134869277477264
ENSG00000204628	181242199	ENST00000511473	383	GAACC	0.18543419241905212	0.20862345397472382
ENSG00000160201	43100482	ENST00000398137	320	AAACT	0.18541871011257172	0.28317633271217346
ENSG00000161179	21628313	ENST00000415762	1185	TGACT	0.1854162961244583	0.21808958053588867
ENSG00000100401	41261562	ENST00000356244	802	TGACC	0.1853908747434616	0.03200665861368179
ENSG00000108828	43015587	ENST00000355653	1751	TGACC	0.1853746473789215	0.11470749229192734
ENSG00000126457	49688399	ENST00000454376	1278	TAACT	0.18535348773002625	0.11406644433736801
ENSG00000033011	5084910	ENST00000262374	1454	GGACC	0.18535229563713074	0.22400669753551483
ENSG00000076043	114444625	ENST00000265881	536	AGACT	0.18534788489341736	0.20002774894237518
ENSG00000141994	5788040	ENST00000309061	1175	GGACA	0.18533584475517273	0.1573195606470108
ENSG00000156261	29069429	ENST00000286788	431	GAACT	0.18533042073249817	0.22982296347618103
ENSG00000088205	117830752	ENST00000263239	2168	TAACT	0.18532943725585938	0.2947677969932556
ENSG00000125651	6380430	ENST00000394456	1869	TGACC	0.1853100061416626	0.35779014229774475
ENSG00000272617	69328978	ENST00000306875	2181	AAACA	0.18530476093292236	0.10577400028705597
ENSG00000154473	123157743	ENST00000368865	488	GGACC	0.18528994917869568	0.22896015644073486
ENSG00000247596	52228743	ENST00000305533	1584	AGACT	0.18526868522167206	0.11138800531625748
ENSG00000115685	241166380	ENST00000406106	773	GAACC	0.18526270985603333	0.2384759485721588
ENSG00000149428	119048540	ENST00000617285	2313	AGACC	0.18525777757167816	0.17658069729804993
ENSG00000100142	37959427	ENST00000442738	296	TGACC	0.18524691462516785	0.1159677729010582
ENSG00000114686	131501559	ENST00000264995	396	GAACC	0.1852383315563202	0.27463674545288086
ENSG00000130640	133300079	ENST00000543663	557	AGACT	0.1852325052022934	0.2679399847984314
ENSG00000070761	58129216	ENST00000262498	234	GAACA	0.1852317601442337	0.15958665311336517
ENSG00000184110	28724432	ENST00000331666	1336	TGACT	0.18521712720394135	0.3269379138946533
ENSG00000155463	22770245	ENST00000604262	658	AAACT	0.185215562582016	0.11494842916727066
ENSG00000125931	72301754	ENST00000246139	1126	TGACT	0.18519803881645203	0.23095110058784485
ENSG00000187840	38030571	ENST00000338825	230	AGACC	0.18518085777759552	0.13242772221565247
ENSG00000178605	311514	ENST00000326153	1061	TGACC	0.18518009781837463	0.20734941959381104
ENSG00000068697	20033232	ENST00000175091	1182	GAACC	0.18517598509788513	0.3543139100074768
ENSG00000134882	99318066	ENST00000494576	278	GGACT	0.18514399230480194	0.21372243762016296
ENSG00000074800	8864059	ENST00000234590	1018	TGACT	0.1851404309272766	0.16454656422138214
ENSG00000157954	5222643	ENST00000288828	942	AAACT	0.18513190746307373	0.24961420893669128
ENSG00000026025	17229964	ENST00000544301	954	GGACA	0.1851312518119812	0.21970386803150177
ENSG00000125743	45687575	ENST00000587367	482	GAACC	0.1851203590631485	0.21958327293395996
ENSG00000171793	41007491	ENST00000372621	1846	GAACC	0.18510481715202332	0.06970248371362686
ENSG00000120053	99402634	ENST00000370508	1075	GGACC	0.1851009726524353	0.19296640157699585
ENSG00000137563	63030197	ENST00000260118	647	AGACT	0.18509162962436676	0.06698556989431381
ENSG00000101843	108085088	ENST00000217958	664	AAACT	0.18508781492710114	0.21312470734119415
ENSG00000143436	151762482	ENST00000368830	413	TGACC	0.1850740611553192	0.1517328917980194
ENSG00000132305	86151361	ENST00000410111	1724	TGACT	0.1850612312555313	0.26621419191360474
ENSG00000134758	32129268	ENST00000261593	1276	TAACT	0.18505996465682983	0.39400506019592285
ENSG00000103507	31112265	ENST00000394950	1694	TGACC	0.1850544959306717	0.2777698040008545
ENSG00000181788	150741448	ENST00000312960	2195	AAACT	0.1850530058145523	0.05948510020971298
ENSG00000102900	56831979	ENST00000569842	1318	GGACA	0.18504872918128967	0.28928232192993164
ENSG00000169714	129170283	ENST00000451728	844	TAACT	0.18504425883293152	0.10045690834522247
ENSG00000079739	63648523	ENST00000371084	1363	TGACC	0.18502292037010193	0.2307283580303192
ENSG00000184009	81512238	ENST00000331925	263	AGACA	0.18501821160316467	0.1389901489019394
ENSG00000075624	5527701	ENST00000425660	1299	TAACT	0.18500831723213196	0.13154301047325134
ENSG00000117450	45514547	ENST00000262746	814	AGACT	0.1850077211856842	0.1395178735256195
ENSG00000108523	4944811	ENST00000262482	1503	AGACC	0.18500664830207825	0.13233260810375214
ENSG00000181789	129268957	ENST00000314797	1903	AAACA	0.18500450253486633	0.07272045314311981
ENSG00000196465	56157511	ENST00000553066	985	GGACA	0.18499210476875305	0.34572988748550415
ENSG00000134419	18788112	ENST00000322989	259	TGACC	0.1849876195192337	0.22379443049430847
ENSG00000061794	27714788	ENST00000081029	191	GAACA	0.1849803924560547	0.13918140530586243
ENSG00000084693	27054041	ENST00000323064	694	GAACC	0.1849798858165741	0.3589095175266266
ENSG00000087191	63827505	ENST00000310144	322	GGACC	0.18497955799102783	0.15960827469825745
ENSG00000270170	196943009	ENST00000602845	386	AAACA	0.18497776985168457	0.10631175339221954
ENSG00000089248	112019847	ENST00000261735	385	AAACT	0.1849745512008667	0.27070608735084534
ENSG00000132153	47843139	ENST00000457607	918	AGACC	0.1849742829799652	0.20297019183635712
ENSG00000137714	110456932	ENST00000260270	562	GAACC	0.18495804071426392	0.18932998180389404
ENSG00000157456	59114532	ENST00000288207	546	GGACA	0.18493500351905823	0.07095469534397125
ENSG00000136238	6401982	ENST00000348035	615	TGACT	0.18492792546749115	0.24483294785022736
ENSG00000136930	124356815	ENST00000259457	684	GAACA	0.1849256306886673	0.09146077930927277
ENSG00000151353	669281	ENST00000432667	1263	TAACT	0.1849215030670166	0.1366863250732422
ENSG00000137161	42934565	ENST00000372836	612	GGACC	0.18490588665008545	0.16584619879722595
ENSG00000213593	57740794	ENST00000278422	1451	AGACA	0.1848990023136139	0.1576293408870697
ENSG00000159348	202964655	ENST00000367249	590	GAACC	0.18489235639572144	0.23291797935962677
ENSG00000243678	51166828	ENST00000512737	221	GGACC	0.18489019572734833	0.19469484686851501
ENSG00000169727	82056059	ENST00000320548	1034	TGACC	0.18488676846027374	0.07682611048221588
ENSG00000079246	216160102	ENST00000392133	2165	AGACT	0.18488411605358124	0.08609795570373535
ENSG00000100418	41601158	ENST00000263256	702	GGACT	0.1848621517419815	0.41623371839523315
ENSG00000092621	119743951	ENST00000641023	1820	AGACC	0.18485736846923828	0.17262223362922668
ENSG00000144043	70988528	ENST00000272438	850	GGACC	0.18485695123672485	0.07682915776968002
ENSG00000122674	5919937	ENST00000325974	1142	GAACA	0.18485328555107117	0.3881227374076843
ENSG00000057608	5766055	ENST00000380191	1579	TGACT	0.18485257029533386	0.1196848601102829
ENSG00000198952	156250115	ENST00000361813	3667	AGACC	0.18484391272068024	0.045323312282562256
ENSG00000101474	24983991	ENST00000217456	414	TGACC	0.18483909964561462	0.20639066398143768
ENSG00000174243	48836939	ENST00000308025	1044	AGACC	0.1848326474428177	0.09480427205562592
ENSG00000116560	35189280	ENST00000357214	1616	GAACA	0.18482612073421478	0.22223272919654846
ENSG00000067829	153787944	ENST00000370093	473	GGACC	0.18482103943824768	0.17338037490844727
ENSG00000089597	62633465	ENST00000346178	691	AAACA	0.18480999767780304	0.32503262162208557
ENSG00000165119	83972971	ENST00000376263	741	GAACA	0.18480589985847473	0.19273141026496887
ENSG00000105341	41431858	ENST00000221943	1152	TGACA	0.1848050057888031	0.1791715919971466
ENSG00000165629	7797057	ENST00000356708	180	AGACT	0.18480336666107178	0.13227155804634094
ENSG00000108298	39204650	ENST00000582193	721	AAACC	0.1847964972257614	0.10892365127801895
ENSG00000148450	23120793	ENST00000376510	582	GGACC	0.18479184806346893	0.14410662651062012
ENSG00000134970	115615119	ENST00000456936	2145	TGACT	0.18476024270057678	0.16878949105739594
ENSG00000074319	18516131	ENST00000251968	576	GAACC	0.18474090099334717	0.3883306384086609
ENSG00000124571	43530783	ENST00000265351	2792	AGACT	0.18474039435386658	0.2093091905117035
ENSG00000197448	143264599	ENST00000358406	276	TGACT	0.18473923206329346	0.3080228269100189
ENSG00000077348	41387572	ENST00000221233	707	GGACA	0.18473663926124573	0.447617769241333
ENSG00000197746	71828114	ENST00000394934	723	TGACA	0.1847321093082428	0.1833474189043045
ENSG00000112118	52277636	ENST00000616552	1138	TGACT	0.184727281332016	0.10435362160205841
ENSG00000280831	119017447	ENST00000631368	276	AAACT	0.18470211327075958	0.03847305849194527
ENSG00000086504	368538	ENST00000199706	574	GGACC	0.18469642102718353	0.350943922996521
ENSG00000274779	15342336	ENST00000619292	2079	TGACC	0.1846943348646164	0.2570386528968811
ENSG00000175416	176397993	ENST00000345807	494	TGACC	0.18468345701694489	0.14868810772895813
ENSG00000108826	50368050	ENST00000503633	559	TGACA	0.18468061089515686	0.15841522812843323
ENSG00000099783	8488885	ENST00000348943	2338	AGACC	0.18467293679714203	0.18697099387645721
ENSG00000130985	47206099	ENST00000335972	1909	GGACA	0.184658020734787	0.5848681926727295
ENSG00000139644	49764686	ENST00000267115	2588	AAACA	0.184650719165802	0.05697774887084961
ENSG00000100445	24440866	ENST00000399395	422	TGACT	0.18465037643909454	0.028230130672454834
ENSG00000095319	128995330	ENST00000372577	3187	AGACC	0.18464472889900208	0.12403152883052826
ENSG00000196961	49806147	ENST00000354293	2849	GGACA	0.18464380502700806	0.049036454409360886
ENSG00000114942	206162733	ENST00000236957	648	AAACT	0.18464359641075134	0.104888916015625
ENSG00000143183	165727971	ENST00000612311	789	AGACT	0.1846359223127365	0.09965848922729492
ENSG00000237190	134409991	ENST00000458198	294	AGACC	0.1846291720867157	0.25353407859802246
ENSG00000265354	46003716	ENST00000580018	1203	GAACC	0.18462789058685303	0.20747514069080353
ENSG00000109475	108622615	ENST00000394665	397	TGACA	0.18462398648262024	0.26374194025993347
ENSG00000166986	57516503	ENST00000262027	2758	AAACT	0.18461871147155762	0.3102185130119324
ENSG00000131143	85806962	ENST00000561569	675	AAACA	0.1846088320016861	0.22343739867210388
ENSG00000160563	131860147	ENST00000292035	1390	TAACT	0.1846020221710205	0.21657678484916687
ENSG00000196781	81652243	ENST00000376499	1407	TGACC	0.18459944427013397	0.20251066982746124
ENSG00000149428	119045647	ENST00000617285	3070	GAACA	0.18459905683994293	0.2656281590461731
ENSG00000235657	29935736	ENST00000438861	1730	GAACC	0.1845857799053192	0.1978539526462555
ENSG00000114388	50349946	ENST00000476064	281	GAACA	0.18458539247512817	0.21535344421863556
ENSG00000138796	108034328	ENST00000603302	1185	AGACT	0.18458418548107147	0.17642125487327576
ENSG00000117906	76949822	ENST00000394885	1776	TAACT	0.18458344042301178	0.09321166574954987
ENSG00000166451	81017381	ENST00000299572	1008	GGACC	0.18458232283592224	0.259309858083725
ENSG00000196531	56714410	ENST00000548563	266	GAACC	0.18458177149295807	0.2520664632320404
ENSG00000139644	49763184	ENST00000267115	1086	GGACC	0.18457987904548645	0.19774670898914337
ENSG00000161016	144791913	ENST00000394920	295	GGACA	0.18457718193531036	0.18896439671516418
ENSG00000092094	20454604	ENST00000206542	501	GAACC	0.18457339704036713	0.4236781597137451
ENSG00000175643	11351376	ENST00000312499	1070	AAACA	0.18456044793128967	0.05759209394454956
ENSG00000110321	10800329	ENST00000339995	2371	GGACC	0.184548020362854	0.10788104683160782
ENSG00000124702	43019127	ENST00000326974	1159	TGACC	0.18454600870609283	0.17184516787528992
ENSG00000167397	31091111	ENST00000319788	807	TGACC	0.1845405399799347	0.1334412544965744
ENSG00000223367	33254340	ENST00000457341	521	AGACC	0.18454040586948395	0.11986742168664932
ENSG00000101084	36609710	ENST00000344795	545	TGACC	0.18453922867774963	0.18617145717144012
ENSG00000196497	24180482	ENST00000558780	3277	TGACA	0.18453778326511383	0.036783766001462936
ENSG00000134419	18788085	ENST00000569365	237	GAACC	0.1845356673002243	0.2657112181186676
ENSG00000150991	124912765	ENST00000536769	2583	AGACA	0.1845291703939438	0.16898423433303833
ENSG00000080824	102081132	ENST00000334701	3426	TAACT	0.1845286339521408	0.248331218957901
ENSG00000130826	154777664	ENST00000620277	3054	GGACC	0.1845259964466095	0.4022333025932312
ENSG00000167526	89562365	ENST00000567815	488	TGACC	0.18451672792434692	0.3217458128929138
ENSG00000089597	62629277	ENST00000346178	1934	GGACA	0.1845140904188156	0.18599089980125427
ENSG00000174231	1673547	ENST00000304992	3580	GGACA	0.18451035022735596	0.533645749092102
ENSG00000004975	7229023	ENST00000005340	1262	GAACA	0.1845097690820694	0.2179303616285324
ENSG00000175970	120722970	ENST00000344651	3733	TGACC	0.184498593211174	0.11784710735082626
ENSG00000079246	216122100	ENST00000392132	669	GGACA	0.18448494374752045	0.05807074159383774
ENSG00000253293	27170811	ENST00000283921	2320	AAACT	0.18447837233543396	0.248988077044487
ENSG00000117395	43164420	ENST00000236051	1085	GAACC	0.18447795510292053	0.07549600303173065
ENSG00000097021	6264435	ENST00000361521	2266	AAACC	0.1844739466905594	0.23589448630809784
ENSG00000087302	52004495	ENST00000261700	878	AGACT	0.18447090685367584	0.17826110124588013
ENSG00000132128	46285422	ENST00000617190	1720	TGACA	0.18445615470409393	0.07446471601724625
ENSG00000187778	49564799	ENST00000343810	600	TGACC	0.1844288408756256	0.1412893682718277
ENSG00000170540	18792132	ENST00000304414	1943	TAACT	0.1844279021024704	0.22460058331489563
ENSG00000148840	102150016	ENST00000278070	5020	GAACC	0.18441829085350037	0.0978909358382225
ENSG00000120333	175014593	ENST00000476371	479	AGACC	0.1844111680984497	0.03495968505740166
ENSG00000093010	19964268	ENST00000361682	965	GGACC	0.18440547585487366	0.38436490297317505
ENSG00000175166	184306428	ENST00000310118	2440	AGACA	0.18440347909927368	0.15026813745498657
ENSG00000196497	24181517	ENST00000354464	3217	TGACC	0.18440023064613342	0.22844943404197693
ENSG00000120802	98549042	ENST00000556029	2904	GAACC	0.18439899384975433	0.5862400531768799
ENSG00000145907	151800242	ENST00000356245	1122	TGACA	0.18439441919326782	0.18096044659614563
ENSG00000179950	143817088	ENST00000349157	1199	GAACC	0.18438537418842316	0.11726242303848267
ENSG00000105223	40371823	ENST00000409587	1225	AGACA	0.1843852698802948	0.07780671119689941
ENSG00000141696	41803355	ENST00000355468	1689	TGACT	0.18435411155223846	0.20898771286010742
ENSG00000104960	49858643	ENST00000601675	1134	GGACA	0.18434812128543854	0.028351079672574997
ENSG00000161016	144789833	ENST00000526668	651	GAACC	0.18434670567512512	0.14766889810562134
ENSG00000156261	29062381	ENST00000470450	1116	TGACA	0.18433478474617004	0.16007021069526672
ENSG00000135316	85618914	ENST00000355238	1390	AGACT	0.1843247413635254	0.14984369277954102
ENSG00000080824	102084713	ENST00000216281	1154	TGACC	0.18432334065437317	0.057914555072784424
ENSG00000067167	70574966	ENST00000262213	1260	AGACT	0.18432258069515228	0.18464292585849762
ENSG00000247596	52228766	ENST00000305533	1561	GAACC	0.18429991602897644	0.17920148372650146
ENSG00000113269	179955604	ENST00000521389	1725	GAACC	0.18429774045944214	0.3426745533943176
ENSG00000079246	216141219	ENST00000392133	1836	TGACT	0.18429310619831085	0.2498890906572342
ENSG00000165732	68983939	ENST00000354185	3576	AAACT	0.18429265916347504	0.30491235852241516
ENSG00000121152	96344173	ENST00000240423	706	GAACT	0.18428334593772888	0.4782743453979492
ENSG00000102225	47224861	ENST00000457458	927	AGACC	0.18426695466041565	0.11893302202224731
ENSG00000143013	87345093	ENST00000370544	1574	TGACT	0.1842643916606903	0.0582062229514122
ENSG00000125912	3209474	ENST00000592737	2633	GGACA	0.18425755202770233	0.011281752958893776
ENSG00000053372	19259115	ENST00000330263	1301	AAACT	0.18425489962100983	0.13174189627170563
ENSG00000173674	20127592	ENST00000379607	1352	TGACT	0.18424811959266663	0.31579282879829407
ENSG00000134453	6115462	ENST00000379888	1336	TGACT	0.18423983454704285	0.1921531856060028
ENSG00000159079	32604228	ENST00000290155	1053	GGACC	0.18423710763454437	0.2423420399427414
ENSG00000053371	19308510	ENST00000235835	452	TGACC	0.18423506617546082	0.14858581125736237
ENSG00000167272	120579317	ENST00000357500	528	GAACC	0.18423081934452057	0.28218087553977966
ENSG00000178982	38620351	ENST00000248342	245	GAACC	0.18422286212444305	0.2322062999010086
ENSG00000123416	49129586	ENST00000336023	234	TGACT	0.18420429527759552	0.1500302255153656
ENSG00000132155	12584890	ENST00000251849	2199	TGACT	0.18420132994651794	0.3565870225429535
ENSG00000140395	78292723	ENST00000267973	483	GGACA	0.18419617414474487	0.46752920746803284
ENSG00000173171	155212413	ENST00000609421	357	GAACT	0.18418940901756287	0.242327019572258
ENSG00000106263	2363123	ENST00000360876	921	AGACC	0.18418872356414795	0.13810643553733826
ENSG00000104897	2246886	ENST00000221494	844	TGACT	0.1841825246810913	0.10318887233734131
ENSG00000004455	33021454	ENST00000354858	501	TGACC	0.18418215215206146	0.17864710092544556
ENSG00000136271	44571545	ENST00000421223	1992	GAACA	0.18417468667030334	0.2721734642982483
ENSG00000133935	75651867	ENST00000256319	692	GGACC	0.18417204916477203	0.13134416937828064
ENSG00000184164	49927515	ENST00000404488	1551	TGACC	0.18415288627147675	0.13766278326511383
ENSG00000184117	29561520	ENST00000216121	819	GGACA	0.18414805829524994	0.11318886280059814
ENSG00000105671	18921843	ENST00000595858	416	GGACA	0.18414188921451569	0.10954512655735016
ENSG00000163399	116388741	ENST00000295598	856	TGACC	0.18413493037223816	0.267121821641922
ENSG00000134440	57605902	ENST00000256854	1661	GAACA	0.18413081765174866	0.36397600173950195
ENSG00000122034	27430546	ENST00000381140	606	AGACT	0.18412111699581146	0.1490163952112198
ENSG00000074800	8865377	ENST00000234590	892	TGACC	0.18411968648433685	0.1717887967824936
ENSG00000135486	54282591	ENST00000546500	1216	AAACT	0.18411265313625336	0.16168472170829773
ENSG00000120265	149802282	ENST00000464889	1044	TGACA	0.18411056697368622	0.08432147651910782
ENSG00000125977	34089822	ENST00000374980	1131	AAACT	0.1841052621603012	0.031732190400362015
ENSG00000103257	87832545	ENST00000565644	1460	GAACC	0.18409684300422668	0.0970013290643692
ENSG00000075785	128813376	ENST00000265062	823	GGACA	0.18409493565559387	0.0927552580833435
ENSG00000132591	28860492	ENST00000254928	1349	TGACC	0.1840914785861969	0.24332383275032043
ENSG00000204673	49869330	ENST00000391835	2790	TGACC	0.1840740293264389	0.12753379344940186
ENSG00000197728	56042441	ENST00000356464	333	GAACA	0.18406075239181519	0.16250433027744293
ENSG00000182196	122982004	ENST00000454885	887	TGACC	0.18405182659626007	0.13979196548461914
ENSG00000137076	35698085	ENST00000314888	7812	AGACA	0.1840512454509735	0.2629149854183197
ENSG00000188846	40457987	ENST00000396203	232	GAACA	0.1840478479862213	0.18000288307666779
ENSG00000102226	47242202	ENST00000377107	1653	TGACC	0.1840473860502243	0.06949194520711899
ENSG00000104341	97805441	ENST00000619747	1140	TGACT	0.18404535949230194	0.23560571670532227
ENSG00000101843	108084779	ENST00000217958	973	TAACT	0.18404333293437958	0.21416625380516052
ENSG00000110107	60898174	ENST00000227524	1443	TGACT	0.18404141068458557	0.16386118531227112
ENSG00000147155	48521826	ENST00000495186	668	GAACT	0.18403670191764832	0.44331225752830505
ENSG00000164683	79764036	ENST00000337919	2272	TGACT	0.18403150141239166	0.5022176504135132
ENSG00000102978	57471056	ENST00000219252	1102	AAACT	0.18400973081588745	0.17993783950805664
ENSG00000109971	123057919	ENST00000532091	1877	AGACT	0.18400748074054718	0.2024826556444168
ENSG00000099194	100361531	ENST00000370355	2058	GAACC	0.184003084897995	0.1462855041027069
ENSG00000132254	6478766	ENST00000614314	898	TGACC	0.18400226533412933	0.21137735247612
ENSG00000075415	98594013	ENST00000552981	119	GAACC	0.18400177359580994	0.2962782382965088
ENSG00000119396	121180617	ENST00000373840	1664	TGACC	0.18399493396282196	0.2837413549423218
ENSG00000204469	31637083	ENST00000376007	6390	AAACT	0.18399448692798615	0.14661549031734467
ENSG00000112312	24785876	ENST00000230056	1038	TAACT	0.18399301171302795	0.22333164513111115
ENSG00000114354	100748759	ENST00000240851	1770	GAACA	0.18399231135845184	0.19270452857017517
ENSG00000004455	33010486	ENST00000373449	1083	AGACC	0.18398776650428772	0.12965941429138184
ENSG00000099341	38376355	ENST00000602911	279	TGACA	0.18398551642894745	0.3158126473426819
ENSG00000099622	1272699	ENST00000593093	1419	TGACC	0.1839788854122162	0.17315822839736938
ENSG00000128272	39521857	ENST00000337304	1192	TGACC	0.18396809697151184	0.08633224666118622
ENSG00000090316	1339119	ENST00000303400	1203	GAACC	0.18396639823913574	0.11994067579507828
ENSG00000130706	62308685	ENST00000491935	1352	GAACA	0.18395255506038666	0.094601109623909
ENSG00000172115	25123450	ENST00000305786	738	AGACT	0.18394704163074493	0.1476564109325409
ENSG00000215021	6969545	ENST00000543465	417	TGACA	0.18394571542739868	0.17845678329467773
ENSG00000197006	21625002	ENST00000358154	895	GGACC	0.1839454174041748	0.25144702196121216
ENSG00000100991	35002421	ENST00000252015	3208	TAACT	0.1839413344860077	0.2089068442583084
ENSG00000175224	46669471	ENST00000524625	1686	GAACC	0.18393580615520477	0.47041481733322144
ENSG00000169727	82057086	ENST00000320548	1564	TGACT	0.18393296003341675	0.17106255888938904
ENSG00000075624	5528125	ENST00000462494	1387	GGACA	0.1839100867509842	0.31791871786117554
ENSG00000166508	100099336	ENST00000489841	419	GGACC	0.1839035451412201	0.14379318058490753
ENSG00000116459	111461036	ENST00000369722	1418	TGACT	0.1838928461074829	0.13649027049541473
ENSG00000168958	227340357	ENST00000353339	935	GGACA	0.18389210104942322	0.1710583120584488
ENSG00000198830	26475391	ENST00000361427	609	AGACT	0.1838873326778412	0.2538333833217621
ENSG00000136527	185917585	ENST00000453386	1272	TGACT	0.18387547135353088	0.15321139991283417
ENSG00000168003	62888704	ENST00000377890	2071	TGACA	0.18386898934841156	0.12887462973594666
ENSG00000174780	56483155	ENST00000342756	1562	TGACT	0.18383432924747467	0.1523938924074173
ENSG00000165678	84153103	ENST00000372134	1985	AAACT	0.18382637202739716	0.11605671793222427
ENSG00000176903	73713215	ENST00000316836	1157	AAACT	0.18382355570793152	0.06278010457754135
ENSG00000274442	1653555	ENST00000614672	6469	TGACC	0.18380682170391083	0.513220489025116
ENSG00000149925	30068906	ENST00000566897	1619	GAACA	0.18379053473472595	0.23557591438293457
ENSG00000074071	1772402	ENST00000177742	527	AGACA	0.18378809094429016	0.08093178272247314
ENSG00000158526	54444978	ENST00000375151	1024	GAACA	0.1837824434041977	0.24971571564674377
ENSG00000136628	219982803	ENST00000366923	3611	GAACC	0.18377628922462463	0.16040202975273132
ENSG00000126016	112776221	ENST00000371959	5600	TGACA	0.1837596595287323	0.12119074910879135
ENSG00000163832	47504436	ENST00000296149	387	TGACC	0.18375518918037415	0.3698709309101105
ENSG00000180879	153798090	ENST00000370087	528	GGACA	0.1837548166513443	0.17750120162963867
ENSG00000225663	81823492	ENST00000455127	227	AGACC	0.18375244736671448	0.1904844045639038
ENSG00000128185	20315350	ENST00000248879	590	TGACC	0.18375131487846375	0.17526954412460327
ENSG00000074201	77616510	ENST00000525428	1012	TAACT	0.18374934792518616	0.08124343305826187
ENSG00000107874	102424745	ENST00000369937	267	GGACC	0.18373742699623108	0.05048004537820816
ENSG00000198858	899674	ENST00000361574	647	AGACC	0.18372699618339539	0.14397066831588745
ENSG00000079246	216141267	ENST00000392133	1884	AGACT	0.18372516334056854	0.06031135469675064
ENSG00000104889	12807214	ENST00000221486	301	AGACC	0.18370428681373596	0.19144973158836365
ENSG00000197111	53459273	ENST00000359462	567	GGACA	0.18370163440704346	0.3383016884326935
ENSG00000151131	104994560	ENST00000552951	464	GAACA	0.18369705975055695	0.14429523050785065
ENSG00000244038	20655710	ENST00000375048	578	TGACC	0.18368639051914215	0.2189483642578125
ENSG00000280858	133350841	ENST00000630979	621	AGACC	0.18368151783943176	0.19950880110263824
ENSG00000033050	151224974	ENST00000287844	278	TGACC	0.18367376923561096	0.26577049493789673
ENSG00000274474	1302912	ENST00000627231	245	AGACC	0.18366804718971252	0.0775473564863205
ENSG00000065485	123130550	ENST00000316218	938	TGACC	0.18363209068775177	0.2508441209793091
ENSG00000163319	83458375	ENST00000295491	292	GAACC	0.18360701203346252	0.11375411599874496
ENSG00000135441	55719111	ENST00000548925	253	GAACC	0.1835935413837433	0.174463152885437
ENSG00000100836	23326058	ENST00000216727	1873	GAACA	0.18356889486312866	0.16851386427879333
ENSG00000071127	10078913	ENST00000499869	1566	GGACA	0.1835571825504303	0.3230476975440979
ENSG00000149932	29963541	ENST00000279396	446	AGACC	0.18354260921478271	0.09917871654033661
ENSG00000163923	187121315	ENST00000296277	388	TGACT	0.18353578448295593	0.26480337977409363
ENSG00000183011	7857449	ENST00000333775	405	GGACC	0.18352951109409332	0.25563764572143555
ENSG00000177030	679808	ENST00000382409	1490	TGACC	0.18352197110652924	0.18742969632148743
ENSG00000184900	44805785	ENST00000411651	1752	TGACC	0.18351951241493225	0.2023792266845703
ENSG00000162783	181090099	ENST00000367577	1387	TAACT	0.18349646031856537	0.09827186167240143
ENSG00000101856	119243856	ENST00000217971	1300	AGACA	0.18349415063858032	0.14204561710357666
ENSG00000184992	125025514	ENST00000341446	930	AAACA	0.18348348140716553	0.05683678388595581
ENSG00000182481	68044360	ENST00000330459	1548	TGACC	0.18348339200019836	0.20412401854991913
ENSG00000100811	100277827	ENST00000262238	1731	AAACA	0.18347933888435364	0.12340086698532104
ENSG00000143294	156800402	ENST00000271526	1689	GAACA	0.18347828090190887	0.15911193192005157
ENSG00000100991	35002933	ENST00000252015	2696	GGACA	0.18347635865211487	0.6039539575576782
ENSG00000108298	39204140	ENST00000225430	481	GAACA	0.18347062170505524	0.1854143589735031
ENSG00000132305	86171256	ENST00000410111	898	AAACT	0.18346844613552094	0.2127794474363327
ENSG00000167552	49186380	ENST00000301071	649	TAACT	0.18345333635807037	0.18575391173362732
ENSG00000142546	49556598	ENST00000596358	734	TGACC	0.18345299363136292	0.2535169720649719
ENSG00000183283	51238895	ENST00000412716	603	GGACC	0.1834377944469452	0.15061046183109283
ENSG00000076248	109098514	ENST00000242576	320	GGACC	0.18343466520309448	0.3508414030075073
ENSG00000176476	28591750	ENST00000317058	1112	GGACA	0.18342524766921997	0.597330629825592
ENSG00000262664	2043245	ENST00000572195	936	AGACC	0.18341991305351257	0.13195404410362244
ENSG00000112118	52282853	ENST00000596288	362	GAACA	0.18341955542564392	0.3040618896484375
ENSG00000177105	3827945	ENST00000351018	351	TGACC	0.18340405821800232	0.11668379604816437
ENSG00000085662	134450820	ENST00000285930	396	GGACC	0.1833990514278412	0.11408960819244385
ENSG00000146223	42889041	ENST00000304734	2884	TGACC	0.18339857459068298	0.14516682922840118
ENSG00000198816	7520082	ENST00000597229	1009	AAACA	0.18339473009109497	0.07922438532114029
ENSG00000083845	58388141	ENST00000598495	75	TGACC	0.18339374661445618	0.22345218062400818
ENSG00000126767	47635859	ENST00000247161	2356	AAACA	0.18339203298091888	0.0848199725151062
ENSG00000189159	75135757	ENST00000409753	1095	GGACA	0.18338489532470703	0.03384801000356674
ENSG00000103257	87830133	ENST00000261622	4426	GGACC	0.183378204703331	0.42136916518211365
ENSG00000140395	78292660	ENST00000267973	546	GGACT	0.18337778747081757	0.5400541424751282
ENSG00000223572	43694938	ENST00000413453	807	GGACA	0.18337634205818176	0.1682860404253006
ENSG00000110321	10802322	ENST00000339995	1601	GGACT	0.18336883187294006	0.22598378360271454
ENSG00000139644	49764319	ENST00000423828	2638	GGACA	0.18336810171604156	0.057019103318452835
ENSG00000105325	3534883	ENST00000441788	1764	GGACC	0.18335700035095215	0.2869696021080017
ENSG00000167136	128818709	ENST00000372642	235	TGACC	0.18335047364234924	0.13307636976242065
ENSG00000103549	30775004	ENST00000493683	4067	TGACA	0.18334531784057617	0.07770899683237076
ENSG00000108424	47670822	ENST00000290158	1943	AGACT	0.18334044516086578	0.10586971044540405
ENSG00000278229	82617420	ENST00000632799	373	TGACA	0.1833389699459076	0.15967342257499695
ENSG00000182952	26545753	ENST00000377575	723	TGACA	0.18333172798156738	0.15272167325019836
ENSG00000096384	44253151	ENST00000371554	2051	GGACA	0.18331584334373474	0.21566148102283478
ENSG00000213523	140551122	ENST00000602775	560	GAACA	0.18329860270023346	0.19906185567378998
ENSG00000123505	110892751	ENST00000368885	967	TGACC	0.18329833447933197	0.32474908232688904
ENSG00000091651	46692418	ENST00000219097	291	AGACA	0.1832902729511261	0.19733604788780212
ENSG00000137309	34246018	ENST00000347617	1559	TGACC	0.18327954411506653	0.10214605182409286
ENSG00000143418	150968431	ENST00000368954	641	GAACA	0.1832640916109085	0.2912963032722473
ENSG00000180964	103253322	ENST00000372685	894	AAACT	0.18324890732765198	0.10980001837015152
ENSG00000226225	33446568	ENST00000477273	451	GGACA	0.1832440197467804	0.3309120237827301
ENSG00000196262	44799867	ENST00000468812	399	AGACT	0.18324317038059235	0.049309469759464264
ENSG00000114650	47413972	ENST00000428413	3470	GAACA	0.18323977291584015	0.211262509226799
ENSG00000100412	41526434	ENST00000396512	2025	TGACA	0.1832345724105835	0.14206215739250183
ENSG00000155254	97717651	ENST00000285605	2719	TGACC	0.18323424458503723	0.1812971532344818
ENSG00000100417	41577884	ENST00000216259	674	GGACA	0.18322865664958954	0.4930337071418762
ENSG00000198546	133309905	ENST00000361518	825	GGACA	0.18321818113327026	0.28556394577026367
ENSG00000119335	128691912	ENST00000322030	542	AAACT	0.18321003019809723	0.1425957977771759
ENSG00000197448	143268857	ENST00000358406	771	AAACT	0.1832072138786316	0.18347781896591187
ENSG00000070669	97864429	ENST00000175506	845	TGACA	0.1832055002450943	0.035517942160367966
ENSG00000069275	205717756	ENST00000367142	1558	AGACA	0.18320366740226746	0.12796077132225037
ENSG00000116120	222571789	ENST00000281828	2115	GAACA	0.18318603932857513	0.23116323351860046
ENSG00000197771	119838666	ENST00000369077	1541	GAACC	0.1831832081079483	0.5703662037849426
ENSG00000100219	28794981	ENST00000216037	1423	AGACA	0.18318277597427368	0.08032160997390747
ENSG00000149547	125578136	ENST00000278903	747	TGACC	0.18316785991191864	0.21504144370555878
ENSG00000163931	53226830	ENST00000462138	1710	GGACA	0.18316002190113068	0.24667596817016602
ENSG00000049860	74689370	ENST00000261416	458	GAACC	0.1831473559141159	0.1631438285112381
ENSG00000182287	15827163	ENST00000329235	879	GAACT	0.18314620852470398	0.3637581467628479
ENSG00000148730	70420089	ENST00000373218	343	AAACA	0.18314331769943237	0.03142667934298515
ENSG00000152234	46084281	ENST00000398752	1784	AAACT	0.18312397599220276	0.260252982378006
ENSG00000141994	5789608	ENST00000309061	595	AGACC	0.18312111496925354	0.11845842748880386
ENSG00000100316	39312982	ENST00000216146	1343	GGACC	0.18311692774295807	0.19152140617370605
ENSG00000168028	39410878	ENST00000478027	645	TGACC	0.183115616440773	0.15624403953552246
ENSG00000278087	16365435	ENST00000611106	3152	AGACA	0.18309888243675232	0.1881430447101593
ENSG00000134684	32817195	ENST00000373477	958	GAACC	0.18309655785560608	0.17038488388061523
ENSG00000137154	19378435	ENST00000380394	487	AAACT	0.18309064209461212	0.08665493875741959
ENSG00000284707	97852187	ENST00000641390	2711	GAACA	0.183084174990654	0.2745916545391083
ENSG00000161179	21628675	ENST00000464015	1026	TGACA	0.18308322131633759	0.1626480519771576
ENSG00000178982	38626079	ENST00000248342	502	AGACC	0.18308185040950775	0.12953796982765198
ENSG00000155115	110962466	ENST00000329970	531	GAACT	0.18307510018348694	0.5053659081459045
ENSG00000088930	21365435	ENST00000377191	2364	AGACC	0.18306982517242432	0.12934383749961853
ENSG00000108528	4937416	ENST00000225665	1610	GGACA	0.18306775391101837	0.1753242164850235
ENSG00000035141	70296010	ENST00000037869	1774	TGACT	0.18305128812789917	0.26219964027404785
ENSG00000180098	28571274	ENST00000373830	654	TGACC	0.18304409086704254	0.077508345246315
ENSG00000156873	30753538	ENST00000563588	775	GAACC	0.1830397993326187	0.08523426204919815
ENSG00000090487	64969294	ENST00000204566	925	GAACC	0.1830397993326187	0.22647833824157715
ENSG00000101367	32849242	ENST00000375571	1459	GAACC	0.18303602933883667	0.1620332896709442
ENSG00000167112	128309350	ENST00000372890	1529	TGACA	0.18303537368774414	0.0806080549955368
ENSG00000147140	71296961	ENST00000276079	1061	GGACC	0.18303045630455017	0.2192901074886322
ENSG00000103353	23558184	ENST00000395878	640	GGACT	0.18302996456623077	0.2493148297071457
ENSG00000079616	29799343	ENST00000160827	878	GGACA	0.18302899599075317	0.6228866577148438
ENSG00000074696	65572273	ENST00000261875	1084	AGACC	0.18302571773529053	0.1829577088356018
ENSG00000133112	45338707	ENST00000616577	683	TGACC	0.1830105483531952	0.13944180309772491
ENSG00000009307	114750141	ENST00000610726	192	GAACA	0.1830058991909027	0.10703039169311523
ENSG00000154723	25725338	ENST00000400093	868	GGACC	0.1830042153596878	0.21085123717784882
ENSG00000106636	44212260	ENST00000223369	661	AAACT	0.18299493193626404	0.08606920391321182
ENSG00000067225	72199468	ENST00000319622	2277	GGACA	0.1829899549484253	0.5021730661392212
ENSG00000166441	8684771	ENST00000314138	599	GAACC	0.18298505246639252	0.18301354348659515
ENSG00000167118	128389691	ENST00000452446	618	GGACC	0.18297706544399261	0.28815945982933044
ENSG00000179151	74631788	ENST00000315127	2532	AGACC	0.1829753816127777	0.13695386052131653
ENSG00000278270	54201842	ENST00000614737	214	TGACC	0.18297402560710907	0.15269823372364044
ENSG00000143612	154220461	ENST00000470180	176	TGACC	0.18295171856880188	0.10679298639297485
ENSG00000141480	4719382	ENST00000269260	1111	AAACT	0.18294912576675415	0.14115148782730103
ENSG00000104853	44988095	ENST00000337392	1203	AGACC	0.1829402595758438	0.18449777364730835
ENSG00000255302	48878699	ENST00000530028	813	TGACC	0.18293003737926483	0.24863691627979279
ENSG00000100462	22924362	ENST00000397441	1231	GGACC	0.1829223334789276	0.28076377511024475
ENSG00000164346	74769117	ENST00000610426	558	AGACT	0.18292072415351868	0.06765425205230713
ENSG00000109606	24556316	ENST00000336812	952	GGACA	0.18291719257831573	0.4449008107185364
ENSG00000168496	61796152	ENST00000305885	1203	TGACC	0.18290777504444122	0.0639563649892807
ENSG00000205609	28401271	ENST00000380876	415	GGACA	0.18289920687675476	0.121907077729702
ENSG00000176101	137189914	ENST00000459860	713	TGACC	0.18289770185947418	0.12922847270965576
ENSG00000105443	48474839	ENST00000452733	1173	GAACC	0.18288163840770721	0.23175549507141113
ENSG00000104388	60620884	ENST00000262646	1104	AGACT	0.18287810683250427	0.08460996299982071
ENSG00000162772	212615173	ENST00000341491	416	GAACA	0.1828714907169342	0.11297790706157684
ENSG00000183283	51243493	ENST00000412716	2157	TGACT	0.18287035822868347	0.10802491009235382
ENSG00000132507	7312257	ENST00000576930	1240	GGACC	0.18286952376365662	0.3329739570617676
ENSG00000105254	36121527	ENST00000221855	930	AGACA	0.1828632354736328	0.10244615375995636
ENSG00000278270	54202181	ENST00000614737	348	GAACT	0.18286308646202087	0.21572336554527283
ENSG00000004455	33036840	ENST00000354858	152	AGACT	0.18285635113716125	0.11566661298274994
ENSG00000198960	101615340	ENST00000497931	623	AGACC	0.18284937739372253	0.058657146990299225
ENSG00000100504	50905449	ENST00000216392	2819	GAACC	0.1828491985797882	0.16434291005134583
ENSG00000111229	110436166	ENST00000228825	564	AGACT	0.18283650279045105	0.20253637433052063
ENSG00000163636	64023379	ENST00000492933	93	GAACC	0.18283572793006897	0.08361275494098663
ENSG00000198218	49047217	ENST00000395443	1840	GAACC	0.18283352255821228	0.48060330748558044
ENSG00000214087	81682075	ENST00000397498	479	GAACA	0.18282923102378845	0.06477493047714233
ENSG00000143420	150625723	ENST00000369014	394	GAACC	0.18281342089176178	0.15295754373073578
ENSG00000174748	23919326	ENST00000307839	1078	TGACA	0.18280574679374695	0.10497603565454483
ENSG00000109917	116786576	ENST00000227322	489	TGACC	0.18278931081295013	0.25220054388046265
ENSG00000118816	77048180	ENST00000237654	1749	AGACT	0.1827888935804367	0.25403812527656555
ENSG00000159131	33505650	ENST00000381815	2750	TGACC	0.18278421461582184	0.2359267920255661
ENSG00000143314	156738095	ENST00000368211	457	GAACC	0.18277554214000702	0.12522852420806885
ENSG00000156508	73517874	ENST00000316292	2316	GGACA	0.18277448415756226	0.08542295545339584
ENSG00000166913	44904003	ENST00000372839	584	GGACA	0.18277177214622498	0.08544852584600449
ENSG00000183751	1978343	ENST00000568546	2292	GAACA	0.18276628851890564	0.2552166283130646
ENSG00000089063	5100632	ENST00000202834	679	GAACC	0.18276146054267883	0.22993049025535583
ENSG00000182287	15826852	ENST00000329235	1190	AAACT	0.182758167386055	0.1279064565896988
ENSG00000146425	158636610	ENST00000367089	589	TAACT	0.18275806307792664	0.1578313410282135
ENSG00000070761	58113860	ENST00000262498	1081	TAACT	0.18275417387485504	0.08308617025613785
ENSG00000166986	57511836	ENST00000262027	1640	GAACC	0.18274234235286713	0.22936303913593292
ENSG00000104341	97805441	ENST00000445593	1140	TGACT	0.18273180723190308	0.3028545379638672
ENSG00000197111	53455992	ENST00000359462	556	AAACT	0.18272051215171814	0.15607985854148865
ENSG00000169813	43386170	ENST00000337970	2037	AGACA	0.18271106481552124	0.16995501518249512
ENSG00000063177	48615896	ENST00000546623	406	GAACC	0.1827096939086914	0.13884469866752625
ENSG00000148672	87051423	ENST00000277865	2101	GAACA	0.1827029585838318	0.5391141772270203
ENSG00000125743	45691894	ENST00000587367	46	TGACC	0.1826832890510559	0.1366184502840042
ENSG00000130985	47215122	ENST00000335972	3552	TAACT	0.18267129361629486	0.2667122483253479
ENSG00000280606	8006086	ENST00000628056	1044	TGACC	0.18266376852989197	0.4089168906211853
ENSG00000109472	165497596	ENST00000402744	1696	AAACT	0.182652086019516	0.0396663174033165
ENSG00000105968	44834377	ENST00000308153	602	AGACA	0.18264131247997284	0.08574511110782623
ENSG00000125352	119871430	ENST00000371442	397	TGACC	0.1826399713754654	0.47333770990371704
ENSG00000138069	65088314	ENST00000409784	987	AGACA	0.18263669312000275	0.13852888345718384
ENSG00000108424	47658509	ENST00000290158	891	AGACC	0.18262001872062683	0.16609588265419006
ENSG00000280831	119017986	ENST00000628755	705	GAACA	0.18261964619159698	0.18906070291996002
ENSG00000163468	156312163	ENST00000295688	1313	GAACA	0.18261933326721191	0.19578596949577332
ENSG00000111142	95495118	ENST00000323666	980	AGACT	0.1826169192790985	0.04529229551553726
ENSG00000181610	57839885	ENST00000313608	516	AGACC	0.18259434401988983	0.18907412886619568
ENSG00000102158	77827942	ENST00000358075	2468	TAACT	0.18257871270179749	0.08149375766515732
ENSG00000124766	21598409	ENST00000244745	5641	AAACT	0.18256844580173492	0.04584641382098198
ENSG00000175061	16441700	ENST00000481898	664	GGACT	0.18256250023841858	0.2514081299304962
ENSG00000101361	2654872	ENST00000329276	1009	GGACA	0.1825457513332367	0.13155823945999146
ENSG00000132383	1879030	ENST00000254719	837	GGACA	0.18254563212394714	0.10308007150888443
ENSG00000278229	82619133	ENST00000632799	87	GAACA	0.18254218995571136	0.19646695256233215
ENSG00000103507	31109368	ENST00000394950	507	AGACC	0.18253691494464874	0.07661473751068115
ENSG00000105698	35279021	ENST00000222305	934	AGACC	0.18253350257873535	0.12382593005895615
ENSG00000276701	23895150	ENST00000613839	862	GAACC	0.18250837922096252	0.3193163275718689
ENSG00000116171	53047914	ENST00000371514	1692	TGACT	0.1824953556060791	0.12745597958564758
ENSG00000132341	130872629	ENST00000392369	559	AAACT	0.18249131739139557	0.28828856348991394
ENSG00000166913	44906086	ENST00000353703	887	GGACA	0.18248656392097473	0.12020441144704819
ENSG00000026025	17237261	ENST00000224237	1535	TGACC	0.18248465657234192	0.14746692776679993
ENSG00000105220	34396391	ENST00000356487	1393	GGACC	0.18247684836387634	0.1741437464952469
ENSG00000166197	102157269	ENST00000405356	491	TGACA	0.18246836960315704	0.16250407695770264
ENSG00000141994	5785663	ENST00000309061	1787	GGACA	0.18245954811573029	0.3104035258293152
ENSG00000084754	26212617	ENST00000380649	1057	AGACT	0.1824418604373932	0.17224182188510895
ENSG00000167515	88858782	ENST00000568583	206	GGACT	0.1824353039264679	0.13448889553546906
ENSG00000165688	136418915	ENST00000371717	1295	AGACA	0.18242676556110382	0.11421634256839752
ENSG00000159461	56362917	ENST00000290649	2134	AGACC	0.18242193758487701	0.06999550014734268
ENSG00000273594	143581291	ENST00000614575	565	AGACC	0.1824197769165039	0.17911115288734436
ENSG00000182858	49903936	ENST00000330817	1642	GGACC	0.18240603804588318	0.22906367480754852
ENSG00000175390	7995960	ENST00000309828	1044	TGACC	0.18239648640155792	0.3263343274593353
ENSG00000168906	85544062	ENST00000306434	1600	GAACC	0.18238960206508636	0.3395555913448334
ENSG00000141480	4718679	ENST00000269260	1006	GAACA	0.18237313628196716	0.11044768244028091
ENSG00000197858	144085596	ENST00000355091	1595	AGACA	0.18236686289310455	0.17900636792182922
ENSG00000100075	19177735	ENST00000215882	589	AGACC	0.18236343562602997	0.15515272319316864
ENSG00000168710	110022856	ENST00000393614	3427	TGACT	0.18236187100410461	0.2739906907081604
ENSG00000143947	55234857	ENST00000402285	438	AGACT	0.1823437660932541	0.18512721359729767
ENSG00000104635	22422578	ENST00000381237	4477	TAACT	0.18233788013458252	0.2616975009441376
ENSG00000171148	9789905	ENST00000301964	824	AGACC	0.18231943249702454	0.15249086916446686
ENSG00000171720	141621082	ENST00000305264	1752	TGACT	0.18231596052646637	0.21998076140880585
ENSG00000126016	112775726	ENST00000304758	5664	AAACT	0.1823159158229828	0.09199879318475723
ENSG00000265681	49490460	ENST00000580261	387	GAACT	0.18231327831745148	0.17495767772197723
ENSG00000135316	85612667	ENST00000355238	2110	AAACT	0.18229518830776215	0.25601404905319214
ENSG00000103145	3023866	ENST00000248089	380	TGACT	0.18229296803474426	0.22569040954113007
ENSG00000108107	55388006	ENST00000558815	323	AGACA	0.18227878212928772	0.27184996008872986
ENSG00000144028	96278874	ENST00000323853	5335	GGACT	0.18227463960647583	0.11445579677820206
ENSG00000260027	48607676	ENST00000239165	921	AAACA	0.18227075040340424	0.03664509207010269
ENSG00000086504	367675	ENST00000199706	806	TGACC	0.18226221203804016	0.10465824604034424
ENSG00000174437	110339569	ENST00000377685	2094	TGACC	0.18225981295108795	0.14884451031684875
ENSG00000143870	10790770	ENST00000540494	968	AAACT	0.18225595355033875	0.18097779154777527
ENSG00000127564	2975439	ENST00000440027	1112	TGACT	0.1822403073310852	0.1651759147644043
ENSG00000126457	49684059	ENST00000391851	619	GGACA	0.1822386085987091	0.07889550924301147
ENSG00000167900	78174227	ENST00000301634	1475	GAACA	0.18223506212234497	0.13162042200565338
ENSG00000196262	44799257	ENST00000415933	122	AGACA	0.18222418427467346	0.22079971432685852
ENSG00000126261	34466883	ENST00000246548	1679	AGACC	0.18221785128116608	0.0634436160326004
ENSG00000092094	20452062	ENST00000206542	744	GAACC	0.18221665918827057	0.25756701827049255
ENSG00000115234	27373942	ENST00000427123	592	TAACT	0.18220454454421997	0.12231646478176117
ENSG00000114315	194137906	ENST00000232424	751	GGACC	0.18220017850399017	0.29481077194213867
ENSG00000282986	38626079	ENST00000635567	502	AGACC	0.1821880042552948	0.1492033749818802
ENSG00000160049	10463523	ENST00000377036	568	TGACC	0.18218261003494263	0.0574665293097496
ENSG00000136521	179624238	ENST00000359944	791	AAACT	0.18217989802360535	0.0885169506072998
ENSG00000049449	32091407	ENST00000054950	503	AGACC	0.18217873573303223	0.20013661682605743
ENSG00000171793	41010163	ENST00000372621	2201	GGACA	0.18217505514621735	0.18839621543884277
ENSG00000173726	235110758	ENST00000366607	1964	AGACT	0.18216341733932495	0.09054706990718842
ENSG00000167513	88808255	ENST00000301019	2236	AGACA	0.1821397989988327	0.051027752459049225
ENSG00000173812	41690155	ENST00000462917	1270	TGACC	0.18213509023189545	0.056536853313446045
ENSG00000160803	156048610	ENST00000368309	883	GAACC	0.18213506042957306	0.15009744465351105
ENSG00000156697	129921214	ENST00000394422	1002	GAACA	0.18212856352329254	0.16367509961128235
ENSG00000164587	150447698	ENST00000521466	118	GAACA	0.18211230635643005	0.16308704018592834
ENSG00000167112	128309189	ENST00000372890	1690	GAACA	0.1820845901966095	0.2937297821044922
ENSG00000132475	75778329	ENST00000254810	809	TGACT	0.18208250403404236	0.13112865388393402
ENSG00000037897	57769025	ENST00000324871	1511	TGACC	0.18208125233650208	0.14948251843452454
ENSG00000198901	90974633	ENST00000394249	1379	GAACA	0.1820729672908783	0.3238881230354309
ENSG00000133318	63758740	ENST00000537981	1386	TAACT	0.18206962943077087	0.09067931026220322
ENSG00000071859	154450030	ENST00000464419	1058	GGACC	0.18205347657203674	0.15312008559703827
ENSG00000163930	52405879	ENST00000460680	1288	AGACC	0.18202809989452362	0.12246018648147583
ENSG00000180817	70217831	ENST00000373232	377	GAACT	0.18202510476112366	0.24883683025836945
ENSG00000108829	50392486	ENST00000225972	576	GGACC	0.18202456831932068	0.13685168325901031
ENSG00000112146	53093932	ENST00000323557	1337	AGACA	0.1820114403963089	0.10220428556203842
ENSG00000198886	11800	ENST00000361381	1040	GGACT	0.18200764060020447	0.19404752552509308
ENSG00000174231	1659950	ENST00000304992	4950	AGACA	0.18200357258319855	0.17656272649765015
ENSG00000163931	53230494	ENST00000462138	1158	GGACC	0.1819976419210434	0.12780267000198364
ENSG00000183605	119155108	ENST00000355697	705	GGACA	0.18199506402015686	0.1939583420753479
ENSG00000167468	1104925	ENST00000622390	275	GGACC	0.18199485540390015	0.21656084060668945
ENSG00000206053	1699613	ENST00000248098	1244	TGACC	0.1819799393415451	0.4590455889701843
ENSG00000089693	6748510	ENST00000203630	1454	TAACT	0.18197809159755707	0.21005649864673615
ENSG00000274646	54201937	ENST00000616082	171	GAACA	0.181971475481987	0.13078877329826355
ENSG00000099942	20952660	ENST00000354336	4235	TAACT	0.18193818628787994	0.2975403666496277
ENSG00000130305	73305089	ENST00000438747	585	TGACT	0.18193766474723816	0.15574003756046295
ENSG00000172354	100677396	ENST00000303210	729	GGACA	0.18191680312156677	0.10068732500076294
ENSG00000197043	151133186	ENST00000354546	775	GGACC	0.18191058933734894	0.3190884590148926
ENSG00000089157	120196777	ENST00000546989	917	TGACT	0.1819007843732834	0.20060387253761292
ENSG00000173113	64317521	ENST00000539854	32	AAACT	0.18189823627471924	0.15868830680847168
ENSG00000130985	47199499	ENST00000335972	547	GGACA	0.18188437819480896	0.041428349912166595
ENSG00000142657	10419984	ENST00000270776	1724	GAACC	0.18188384175300598	0.2718541622161865
ENSG00000235439	31523584	ENST00000431360	1312	GGACA	0.1818784773349762	0.2953096926212311
ENSG00000131653	2176056	ENST00000326181	1885	GGACA	0.18187713623046875	0.20801189541816711
ENSG00000143612	154212478	ENST00000368518	612	AAACA	0.18186324834823608	0.06651069968938828
ENSG00000131462	42614402	ENST00000251413	1047	GGACC	0.181862473487854	0.2837929129600525
ENSG00000156697	129925036	ENST00000394422	1617	AGACC	0.1818598210811615	0.04802779108285904
ENSG00000147155	48527010	ENST00000495186	1145	AGACA	0.181856170296669	0.1928989142179489
ENSG00000110958	56664790	ENST00000262033	749	AGACA	0.18185415863990784	0.19400766491889954
ENSG00000113583	133956549	ENST00000231512	1310	AAACT	0.1818419247865677	0.08212312310934067
ENSG00000102103	48902251	ENST00000376563	510	GGACC	0.18183200061321259	0.1483573019504547
ENSG00000159131	33504298	ENST00000381815	2973	GGACA	0.18182501196861267	0.19033129513263702
ENSG00000087365	66068238	ENST00000322535	2569	TGACC	0.1818213164806366	0.06177473068237305
ENSG00000053372	19259186	ENST00000330263	1372	GAACC	0.1818167269229889	0.4158993661403656
ENSG00000104267	85481061	ENST00000285379	1284	TGACT	0.18181626498699188	0.16808806359767914
ENSG00000108424	47680510	ENST00000290158	2877	GGACT	0.1818160116672516	0.14600761234760284
ENSG00000070756	100703227	ENST00000318607	3173	GAACC	0.18181177973747253	0.09085829555988312
ENSG00000156990	9837928	ENST00000383820	1145	GGACA	0.18181036412715912	0.17416349053382874
ENSG00000124767	38675955	ENST00000373365	1981	AAACT	0.18180429935455322	0.10619892925024033
ENSG00000264772	7577909	ENST00000581621	1124	TGACC	0.1817913055419922	0.35313260555267334
ENSG00000140105	100369187	ENST00000392882	433	AAACA	0.1817833036184311	0.12884770333766937
ENSG00000167977	2708750	ENST00000301738	2201	AGACT	0.1817828118801117	0.022715413942933083
ENSG00000163466	218254259	ENST00000315717	1415	TAACT	0.1817806214094162	0.12898561358451843
ENSG00000130429	99392798	ENST00000252725	1030	GAACC	0.18174874782562256	0.2721366286277771
ENSG00000143870	10790770	ENST00000272227	795	AAACT	0.18174198269844055	0.11430798470973969
ENSG00000158435	101269840	ENST00000289382	2122	GAACC	0.18174131214618683	0.3292776942253113
ENSG00000075624	5527701	ENST00000462494	1699	TAACT	0.1817345917224884	0.2022598683834076
ENSG00000007376	786107	ENST00000007264	916	TGACC	0.18172594904899597	0.2444152534008026
ENSG00000136238	6391996	ENST00000348035	392	GGACA	0.181718647480011	0.11410119384527206
ENSG00000178999	8206578	ENST00000534871	602	AGACA	0.18170392513275146	0.12585529685020447
ENSG00000057608	5766278	ENST00000380191	1444	TGACC	0.18169355392456055	0.2638787627220154
ENSG00000161203	184181722	ENST00000292807	881	TGACT	0.1816929578781128	0.29919469356536865
ENSG00000004961	11111502	ENST00000380762	137	GGACC	0.1816769391298294	0.1816561222076416
ENSG00000143575	154273797	ENST00000483970	478	AGACA	0.18167228996753693	0.04581493139266968
ENSG00000164754	116847540	ENST00000297338	2143	TGACA	0.18166187405586243	0.04463982582092285
ENSG00000175029	124992779	ENST00000337195	1472	GAACA	0.18165063858032227	0.32056328654289246
ENSG00000100764	90270330	ENST00000261303	1268	TGACC	0.18164707720279694	0.15416957437992096
ENSG00000149925	30068906	ENST00000564595	836	GAACA	0.18164631724357605	0.23195581138134003
ENSG00000087460	58910366	ENST00000371095	1385	TGACC	0.1816423088312149	0.11668125540018082
ENSG00000134440	57600779	ENST00000256854	2975	TAACT	0.1816376894712448	0.04521937295794487
ENSG00000225921	13620314	ENST00000451315	638	GAACC	0.18163365125656128	0.09807558357715607
ENSG00000277079	54202204	ENST00000620720	255	GGACC	0.18162831664085388	0.3441472053527832
ENSG00000132676	155725941	ENST00000343043	561	GAACA	0.18161287903785706	0.22690589725971222
ENSG00000138777	105449367	ENST00000341695	334	GGACA	0.18160733580589294	0.09461832046508789
ENSG00000155959	155239229	ENST00000286428	1097	AGACA	0.18158961832523346	0.23063316941261292
ENSG00000050393	13802280	ENST00000379170	740	GGACA	0.18158575892448425	0.18678373098373413
ENSG00000159131	33505688	ENST00000381815	2712	AAACT	0.1815851479768753	0.1105126291513443
ENSG00000217930	4340984	ENST00000571986	386	GAACT	0.18158267438411713	0.23846614360809326
ENSG00000172270	579527	ENST00000333511	512	AGACC	0.18157948553562164	0.2905610501766205
ENSG00000153044	69208280	ENST00000283006	658	AAACT	0.18157930672168732	0.3155826926231384
ENSG00000141582	79834153	ENST00000269397	1666	AGACA	0.1815759390592575	0.12352434545755386
ENSG00000102103	48902768	ENST00000376563	813	GGACC	0.18157370388507843	0.12683893740177155
ENSG00000109475	108622529	ENST00000506397	334	AGACC	0.18156978487968445	0.2258506715297699
ENSG00000177156	763432	ENST00000319006	702	TGACC	0.18156734108924866	0.1782834827899933
ENSG00000100823	20455995	ENST00000555414	355	GGACC	0.18155495822429657	0.19492380321025848
ENSG00000229684	30803580	ENST00000422650	2341	AGACC	0.18154892325401306	0.2377043068408966
ENSG00000235439	31521043	ENST00000430784	2057	GAACC	0.18154829740524292	0.3009791374206543
ENSG00000100983	34936784	ENST00000216951	844	GGACC	0.18154624104499817	0.3037128150463104
ENSG00000132341	130876033	ENST00000448750	811	GAACA	0.18153026700019836	0.1571815460920334
ENSG00000062485	56282950	ENST00000548567	581	AAACT	0.18152669072151184	0.11602072417736053
ENSG00000100380	40825661	ENST00000216218	2468	AGACA	0.18152150511741638	0.04918627813458443
ENSG00000108344	39981173	ENST00000264639	376	GGACA	0.18152105808258057	0.06416623294353485
ENSG00000010810	111702989	ENST00000354650	1199	AGACC	0.18151232600212097	0.1334911286830902
ENSG00000261740	29454103	ENST00000565417	176	GGACA	0.1815042346715927	0.29449644684791565
ENSG00000092199	21211467	ENST00000553300	943	TGACT	0.18150107562541962	0.08840949833393097
ENSG00000166582	16342722	ENST00000299736	976	TGACC	0.18149349093437195	0.2513050436973572
ENSG00000087086	48965362	ENST00000331825	61	GAACA	0.1814872920513153	0.16568781435489655
ENSG00000105676	19057628	ENST00000392335	1832	TGACC	0.18148694932460785	0.11126959323883057
ENSG00000116478	32316695	ENST00000373548	276	TGACC	0.181478813290596	0.09524746239185333
ENSG00000169223	177331998	ENST00000303127	1363	TGACC	0.18147653341293335	0.20007184147834778
ENSG00000031698	109238018	ENST00000234677	1749	GAACA	0.18146979808807373	0.306673139333725
ENSG00000142751	26879600	ENST00000374135	1210	AGACC	0.181463360786438	0.16609640419483185
ENSG00000068120	42564072	ENST00000393818	1267	GGACC	0.1814487874507904	0.36849793791770935
ENSG00000142507	4796785	ENST00000614486	210	GAACA	0.18144851922988892	0.14498282968997955
ENSG00000126016	112775730	ENST00000304758	5660	GAACA	0.18144568800926208	0.12611940503120422
ENSG00000184575	64448434	ENST00000332707	3720	AGACC	0.18144431710243225	0.11501423269510269
ENSG00000104960	49854719	ENST00000391842	546	GAACC	0.18144358694553375	0.11581685394048691
ENSG00000144028	96284516	ENST00000323853	4311	AGACC	0.18143564462661743	0.12570025026798248
ENSG00000130560	135947895	ENST00000371756	561	AGACC	0.18142081797122955	0.22063100337982178
ENSG00000104408	108203478	ENST00000220849	1149	TGACT	0.18140459060668945	0.22484835982322693
ENSG00000126088	45015553	ENST00000246337	1277	GGACA	0.18139101564884186	0.3935915529727936
ENSG00000159461	56401759	ENST00000290649	1269	AAACT	0.18138554692268372	0.4311188757419586
ENSG00000158526	54445093	ENST00000375151	1139	GAACC	0.18137913942337036	0.33535757660865784
ENSG00000134758	32129973	ENST00000261593	1981	AAACT	0.18137794733047485	0.08392702043056488
ENSG00000145425	151103055	ENST00000509736	275	TGACT	0.1813754439353943	0.08030203729867935
ENSG00000183283	51243283	ENST00000412716	1947	GAACA	0.18137261271476746	0.48948556184768677
ENSG00000149806	65122101	ENST00000531357	16	GGACC	0.18137241899967194	0.26312360167503357
ENSG00000136950	124875069	ENST00000353214	1568	TGACT	0.1813696324825287	0.13643449544906616
ENSG00000225470	73947183	ENST00000414209	387	TGACC	0.1813667118549347	0.3404301702976227
ENSG00000142507	4796777	ENST00000614486	202	GGACT	0.1813487410545349	0.27342772483825684
ENSG00000163468	156310662	ENST00000295688	1709	AGACC	0.18133386969566345	0.1635858416557312
ENSG00000156508	73518742	ENST00000309268	1346	TGACA	0.18133319914340973	0.15033134818077087
ENSG00000087302	51993778	ENST00000261700	406	TGACT	0.1813330352306366	0.21380166709423065
ENSG00000112699	1960804	ENST00000380815	777	AGACC	0.18132810294628143	0.28187626600265503
ENSG00000213672	48673944	ENST00000294129	2888	TGACC	0.18131664395332336	0.29778677225112915
ENSG00000143252	161323614	ENST00000367975	169	AGACA	0.18131566047668457	0.16345039010047913
ENSG00000155463	22767293	ENST00000285848	288	TGACC	0.18129323422908783	0.12221785634756088
ENSG00000144867	133820595	ENST00000466490	1929	GAACA	0.1812806874513626	0.10180605947971344
ENSG00000188976	945074	ENST00000477976	3572	GGACA	0.18127885460853577	0.21133145689964294
ENSG00000104147	41332275	ENST00000220514	346	GGACC	0.18127138912677765	0.16123314201831818
ENSG00000136718	130346897	ENST00000460766	1465	GGACA	0.18126793205738068	0.02734767273068428
ENSG00000241685	99359596	ENST00000262942	964	TGACC	0.18125534057617188	0.11058983951807022
ENSG00000115207	27328137	ENST00000264720	2628	AGACC	0.18125425279140472	0.06246643140912056
ENSG00000123159	14478531	ENST00000393033	1156	GAACC	0.18124236166477203	0.17072071135044098
ENSG00000165283	35101723	ENST00000356493	493	GGACA	0.18121415376663208	0.1020527258515358
ENSG00000204628	181239500	ENST00000504325	604	GGACA	0.18121203780174255	0.1224786788225174
ENSG00000120053	99430477	ENST00000370508	116	GGACC	0.18121019005775452	0.16490024328231812
ENSG00000142168	31668691	ENST00000270142	725	TGACT	0.18119941651821136	0.29836660623550415
ENSG00000182199	57234828	ENST00000328923	2433	GGACC	0.18119633197784424	0.13847321271896362
ENSG00000104979	13778053	ENST00000588234	464	GAACC	0.18118660151958466	0.24259424209594727
ENSG00000026025	17229516	ENST00000544301	506	TGACT	0.18117791414260864	0.12244687229394913
ENSG00000178952	28844831	ENST00000313511	689	GAACA	0.18115505576133728	0.05865743011236191
ENSG00000131475	42773750	ENST00000253794	110	GGACA	0.1811540275812149	0.1001061350107193
ENSG00000143774	228146878	ENST00000312726	431	TGACA	0.18115147948265076	0.09368345886468887
ENSG00000169021	29212988	ENST00000304863	553	GGACC	0.18114013969898224	0.12658552825450897
ENSG00000143418	150965794	ENST00000271688	1922	TGACT	0.18112391233444214	0.2793514132499695
ENSG00000091483	241497964	ENST00000366560	1435	TGACA	0.18110978603363037	0.09762363135814667
ENSG00000135045	74947656	ENST00000376854	1251	TAACT	0.1811046302318573	0.1604447364807129
ENSG00000138796	108019611	ENST00000603302	709	AGACC	0.181094229221344	0.2517867684364319
ENSG00000253719	74539773	ENST00000519948	1946	AAACT	0.18108601868152618	0.07703657448291779
ENSG00000004455	33009455	ENST00000373449	2114	TAACT	0.1810843050479889	0.06185976415872574
ENSG00000136938	97983554	ENST00000339399	193	GAACA	0.18108342587947845	0.30603012442588806
ENSG00000179222	51900261	ENST00000326587	2113	AGACT	0.18104881048202515	0.19085511565208435
ENSG00000186716	23315599	ENST00000305877	4643	GAACC	0.18104374408721924	0.14473272860050201
ENSG00000117632	25900840	ENST00000455785	765	AAACT	0.18104299902915955	0.27212461829185486
ENSG00000143013	87329001	ENST00000370544	533	TGACA	0.18103601038455963	0.09748534113168716
ENSG00000074800	8863991	ENST00000464920	1572	TGACC	0.18102715909481049	0.12022020667791367
ENSG00000101444	34285528	ENST00000217426	1156	TAACT	0.1810225546360016	0.12411908805370331
ENSG00000214706	50288876	ENST00000417626	1267	TGACA	0.18101121485233307	0.031272780150175095
ENSG00000198276	63940287	ENST00000354216	1472	GGACA	0.18100830912590027	0.1413639485836029
ENSG00000274276	6454066	ENST00000398168	1130	GGACA	0.1810016632080078	0.33080244064331055
ENSG00000261236	144264953	ENST00000569669	508	GGACC	0.18098115921020508	0.26628175377845764
ENSG00000204628	181243785	ENST00000504325	104	TGACC	0.1809764802455902	0.2659274935722351
ENSG00000007376	787124	ENST00000007264	496	GAACA	0.18096758425235748	0.22113235294818878
ENSG00000184110	28734637	ENST00000566866	2459	GGACC	0.18094681203365326	0.17934931814670563
ENSG00000173436	19597077	ENST00000467029	76	GGACC	0.18094561994075775	0.29948195815086365
ENSG00000103342	11875833	ENST00000434724	1988	GGACA	0.18094554543495178	0.26689663529396057
ENSG00000184840	177594152	ENST00000332598	481	GGACA	0.18093809485435486	0.10313455760478973
ENSG00000065150	98021736	ENST00000261574	3441	AGACT	0.18093039095401764	0.015985703095793724
ENSG00000154174	100368060	ENST00000284320	2105	GAACT	0.1809302419424057	0.3080429434776306
ENSG00000186298	110724722	ENST00000335007	651	AGACT	0.1809057891368866	0.07526795566082001
ENSG00000179218	12943735	ENST00000316448	1148	GGACA	0.18090367317199707	0.2764570713043213
ENSG00000264772	7578849	ENST00000581621	2064	GAACC	0.18089525401592255	0.2365368902683258
ENSG00000198786	13591	ENST00000361567	1254	TGACA	0.18087314069271088	0.0862107053399086
ENSG00000133597	140673748	ENST00000072869	595	AGACC	0.18085815012454987	0.13842132687568665
ENSG00000254899	31521179	ENST00000453381	1827	AGACT	0.180857315659523	0.15287436544895172
ENSG00000123416	49128545	ENST00000336023	863	AGACC	0.18085351586341858	0.1320970058441162
ENSG00000100030	21763248	ENST00000215832	2273	GAACA	0.1808500438928604	0.1530636101961136
ENSG00000169223	177351217	ENST00000303127	475	TGACC	0.1808459758758545	0.11264985799789429
ENSG00000121774	32030380	ENST00000307714	534	AAACT	0.18082302808761597	0.18806281685829163
ENSG00000075142	88217152	ENST00000265729	227	TGACA	0.18082204461097717	0.10956834256649017
ENSG00000168802	69118311	ENST00000448552	2601	AGACC	0.1808164417743683	0.2930118441581726
ENSG00000205609	28390305	ENST00000380876	1513	TGACC	0.18081045150756836	0.1976260542869568
ENSG00000115457	216661995	ENST00000233809	938	AAACA	0.18080642819404602	0.056182026863098145
ENSG00000180447	86945379	ENST00000298743	1810	TGACC	0.18080607056617737	0.11776453256607056
ENSG00000114850	156543119	ENST00000467789	740	AGACA	0.18080565333366394	0.11081002652645111
ENSG00000282947	38838443	ENST00000634983	1401	GAACT	0.1808040738105774	0.3145018219947815
ENSG00000130305	73304391	ENST00000438747	849	TGACC	0.18080338835716248	0.3131382465362549
ENSG00000010278	6225455	ENST00000610354	279	GGACT	0.18080046772956848	0.15491029620170593
ENSG00000105248	4262024	ENST00000262962	685	AGACT	0.18078561127185822	0.25331658124923706
ENSG00000165819	21498273	ENST00000298717	1879	AAACC	0.18077656626701355	0.012947666458785534
ENSG00000073060	124800200	ENST00000261693	1178	TGACC	0.18075533211231232	0.1884242594242096
ENSG00000186298	110730663	ENST00000335007	474	GGACA	0.18074047565460205	0.27249276638031006
ENSG00000178718	74955739	ENST00000322177	1725	AGACA	0.18072044849395752	0.19124457240104675
ENSG00000092094	20452400	ENST00000206542	585	AGACC	0.18071164190769196	0.07639752328395844
ENSG00000166986	57512240	ENST00000262027	1773	GGACC	0.18070340156555176	0.21847546100616455
ENSG00000092199	21231042	ENST00000554969	624	GAACC	0.18070320785045624	0.16381609439849854
ENSG00000165916	47425880	ENST00000619920	339	GGACA	0.18069422245025635	0.35527077317237854
ENSG00000054148	136850984	ENST00000371661	946	AGACA	0.18068072199821472	0.025657976046204567
ENSG00000204525	31270446	ENST00000383329	673	TGACC	0.18067649006843567	0.16185720264911652
ENSG00000116096	72888394	ENST00000234454	457	TGACC	0.18067395687103271	0.35386741161346436
ENSG00000169727	82054758	ENST00000306823	591	GGACT	0.1806682050228119	0.25396862626075745
ENSG00000131446	180790738	ENST00000307826	2565	TGACC	0.18066516518592834	0.19715510308742523
ENSG00000089597	62625883	ENST00000532402	2660	AGACC	0.1806573122739792	0.10478703677654266
ENSG00000111275	111785276	ENST00000261733	430	AGACC	0.18065054714679718	0.1010143905878067
ENSG00000051180	40728781	ENST00000267868	868	AGACC	0.18064218759536743	0.1405857503414154
ENSG00000213923	38291329	ENST00000396832	2153	TGACC	0.18063083291053772	0.04668700695037842
ENSG00000197771	119838639	ENST00000369077	1568	AGACT	0.1806245744228363	0.38048356771469116
ENSG00000198258	9828612	ENST00000586895	180	GGACC	0.18061915040016174	0.3342607617378235
ENSG00000131462	42613910	ENST00000251413	816	TGACC	0.18061409890651703	0.17928919196128845
ENSG00000164105	173377351	ENST00000296504	926	TAACT	0.18060794472694397	0.38661280274391174
ENSG00000234745	31354107	ENST00000412585	1311	TGACC	0.18059596419334412	0.14670522511005402
ENSG00000173812	41691476	ENST00000469257	1137	AAACT	0.18059365451335907	0.20385389029979706
ENSG00000165119	83973377	ENST00000376263	648	TGACT	0.18058988451957703	0.09956629574298859
ENSG00000164062	49676091	ENST00000296456	877	AGACA	0.18058493733406067	0.2690066397190094
ENSG00000143977	70281523	ENST00000272348	463	AAACT	0.18055970966815948	0.04428490251302719
ENSG00000108107	55391555	ENST00000558815	367	GGACA	0.1805523931980133	0.22165720164775848
ENSG00000130305	73303655	ENST00000438747	1307	AGACC	0.18055105209350586	0.1971862018108368
ENSG00000161980	53589	ENST00000293860	39	AGACC	0.18053224682807922	0.18403799831867218
ENSG00000168496	61796400	ENST00000305885	1451	TGACC	0.18051786720752716	0.5356974005699158
ENSG00000113552	142003195	ENST00000311337	704	GAACC	0.18050728738307953	0.20924167335033417
ENSG00000140395	78293221	ENST00000558311	242	AAACT	0.18048492074012756	0.039720989763736725
ENSG00000126067	35631314	ENST00000373237	656	TAACT	0.18046557903289795	0.1211719959974289
ENSG00000004455	33010565	ENST00000373449	1004	AGACA	0.18046465516090393	0.1929752081632614
ENSG00000173660	46310291	ENST00000489056	302	TGACT	0.1804521083831787	0.1881280094385147
ENSG00000100201	38483600	ENST00000396821	4630	AGACA	0.18044979870319366	0.18541955947875977
ENSG00000184207	2213915	ENST00000333503	808	AGACC	0.1804361790418625	0.1183643564581871
ENSG00000011304	810699	ENST00000635647	2062	GGACC	0.1804235577583313	0.17270919680595398
ENSG00000062485	56272566	ENST00000351328	2109	GGACA	0.18041667342185974	0.12690481543540955
ENSG00000168288	149579614	ENST00000303319	393	GGACC	0.18040478229522705	0.3615160584449768
ENSG00000063046	53018892	ENST00000262056	571	GAACC	0.1804042011499405	0.11176325380802155
ENSG00000239264	7882888	ENST00000379757	1592	TGACC	0.1803971230983734	0.31116169691085815
ENSG00000100219	28795027	ENST00000216037	1377	TGACC	0.18039405345916748	0.24333103001117706
ENSG00000182481	68046582	ENST00000330459	1920	GGACC	0.18039275705814362	0.18904462456703186
ENSG00000142676	23692694	ENST00000374550	136	AGACA	0.18038369715213776	0.1310546100139618
ENSG00000166508	100099034	ENST00000621318	1291	AGACC	0.1803824007511139	0.2654113173484802
ENSG00000166197	102160452	ENST00000405356	1364	AGACT	0.18037894368171692	0.06296348571777344
ENSG00000143612	154207595	ENST00000470180	971	AGACC	0.18037791550159454	0.24788832664489746
ENSG00000136986	123015319	ENST00000259512	1184	AGACA	0.18037384748458862	0.2074267864227295
ENSG00000163348	154958196	ENST00000368457	1975	GAACC	0.1803729087114334	0.10107152163982391
ENSG00000166508	100095786	ENST00000354230	2194	AGACA	0.18036535382270813	0.017045116052031517
ENSG00000120254	150905750	ENST00000611279	1027	TGACT	0.18036168813705444	0.2486557513475418
ENSG00000175203	57532297	ENST00000548249	1210	AAACT	0.1803586781024933	0.30750149488449097
ENSG00000155463	22771130	ENST00000604262	1074	TGACC	0.18035784363746643	0.17300710082054138
ENSG00000117395	43172114	ENST00000236051	146	GGACA	0.1803460419178009	0.16228647530078888
ENSG00000258315	7017375	ENST00000439424	704	GGACT	0.18034085631370544	0.2917783260345459
ENSG00000099995	30341882	ENST00000215793	1035	GAACT	0.1803390234708786	0.8824819326400757
ENSG00000063177	48616770	ENST00000546623	169	GGACC	0.18033045530319214	0.04347639158368111
ENSG00000120254	150960401	ENST00000611279	2076	TGACA	0.18032488226890564	0.2152182161808014
ENSG00000130707	130489402	ENST00000352480	979	GGACC	0.18032221496105194	0.21254272758960724
ENSG00000254772	62560131	ENST00000525340	2198	GAACC	0.18031351268291473	0.4255053997039795
ENSG00000105197	39485725	ENST00000544017	851	AGACC	0.18030384182929993	0.2375592738389969
ENSG00000087365	66061772	ENST00000322535	1914	GGACC	0.18029341101646423	0.3457864820957184
ENSG00000139579	56224909	ENST00000380198	550	GAACC	0.1802767664194107	0.259299099445343
ENSG00000186480	155302320	ENST00000340368	817	GGACA	0.18027310073375702	0.2352350652217865
ENSG00000163399	116373292	ENST00000295598	32	GGACA	0.18027086555957794	0.08424331992864609
ENSG00000112695	75237930	ENST00000509698	336	TGACT	0.1802704930305481	0.18382969498634338
ENSG00000010361	49806930	ENST00000313777	1641	AAACA	0.1802627593278885	0.16454555094242096
ENSG00000126945	101414123	ENST00000316594	2212	AAACT	0.18025842308998108	0.3148362636566162
ENSG00000163938	52691591	ENST00000418458	1003	GAACA	0.18025510013103485	0.1871730536222458
ENSG00000116521	155256182	ENST00000302631	1242	TAACT	0.18025387823581696	0.16777360439300537
ENSG00000108774	42125738	ENST00000393860	1151	TGACC	0.18025368452072144	0.16474351286888123
ENSG00000136997	127738629	ENST00000377970	921	AGACC	0.180251806974411	0.1146346926689148
ENSG00000213339	10712623	ENST00000250237	865	GGACA	0.18024234473705292	0.03628511354327202
ENSG00000028528	64131834	ENST00000559844	1176	TGACT	0.1802395135164261	0.443945974111557
ENSG00000131469	43002879	ENST00000589037	514	AGACA	0.18023869395256042	0.03308258205652237
ENSG00000134779	36805452	ENST00000334295	731	TGACT	0.1802293360233307	0.439248651266098
ENSG00000111716	21635549	ENST00000396076	1330	AGACC	0.1802287995815277	0.08259978145360947
ENSG00000100221	38686065	ENST00000216039	3125	AGACA	0.18022876977920532	0.010111605748534203
ENSG00000149273	75404101	ENST00000530721	413	GGACA	0.1802184283733368	0.22298410534858704
ENSG00000169100	1389424	ENST00000381401	1129	GAACC	0.18021532893180847	0.15197651088237762
ENSG00000155463	22771130	ENST00000285848	1231	TGACC	0.18021222949028015	0.11997918039560318
ENSG00000163541	84441326	ENST00000393868	662	GGACA	0.18020671606063843	0.18590256571769714
ENSG00000198356	12747980	ENST00000357332	936	GGACC	0.18020640313625336	0.31365466117858887
ENSG00000086232	6047063	ENST00000199389	624	AAACT	0.1802055537700653	0.1439126431941986
ENSG00000152234	46089645	ENST00000590156	707	AGACT	0.18020251393318176	0.3906470239162445
ENSG00000166681	103377605	ENST00000361298	448	GGACA	0.18017174303531647	0.19850382208824158
ENSG00000075624	5528451	ENST00000425660	756	TGACA	0.1801653951406479	0.17127296328544617
ENSG00000198805	20472442	ENST00000361505	291	TGACT	0.18016532063484192	0.15043488144874573
ENSG00000065911	74215001	ENST00000394053	1891	TAACT	0.18014772236347198	0.19597870111465454
ENSG00000280606	8006133	ENST00000628056	1091	AAACT	0.18012191355228424	0.06010512262582779
ENSG00000239672	51160003	ENST00000511355	235	GAACA	0.18012182414531708	0.23887881636619568
ENSG00000167642	38287891	ENST00000301244	727	TGACC	0.18012061715126038	0.19087225198745728
ENSG00000135617	73228234	ENST00000258083	854	AGACA	0.1801205575466156	0.008540213108062744
ENSG00000166598	103947354	ENST00000299767	2487	AGACA	0.18011830747127533	0.12646159529685974
ENSG00000166986	57489039	ENST00000262027	263	TGACC	0.18011710047721863	0.16221459209918976
ENSG00000100243	42618900	ENST00000361740	1877	AGACT	0.1800999790430069	0.14788149297237396
ENSG00000147649	97691165	ENST00000336273	1352	TGACC	0.1800999790430069	0.14636090397834778
ENSG00000149925	30068676	ENST00000564546	1155	GGACA	0.18009592592716217	0.5340031385421753
ENSG00000112576	41941579	ENST00000372991	269	GGACC	0.18009525537490845	0.08510895073413849
ENSG00000183291	86863221	ENST00000331835	1004	AGACT	0.18009118735790253	0.07153928279876709
ENSG00000102265	47586582	ENST00000218388	684	GGACC	0.18008959293365479	0.11563055217266083
ENSG00000103353	23567048	ENST00000395878	1178	GGACA	0.18007203936576843	0.23478884994983673
ENSG00000174231	1653652	ENST00000304992	6372	GGACC	0.18006673455238342	0.18594782054424286
ENSG00000089597	62624937	ENST00000346178	3794	GGACT	0.18006077408790588	0.1545896977186203
ENSG00000143198	165655369	ENST00000367889	763	GAACC	0.18005473911762238	0.16658130288124084
ENSG00000079616	29799311	ENST00000160827	846	AAACT	0.18002228438854218	0.08326015621423721
ENSG00000178719	143991911	ENST00000313269	803	TGACC	0.1800200641155243	0.22394123673439026
ENSG00000101608	3253234	ENST00000217652	381	GGACT	0.18001219630241394	0.16058000922203064
ENSG00000184110	28735431	ENST00000395587	2840	AGACC	0.17999666929244995	0.1891641765832901
ENSG00000204628	181242307	ENST00000504325	236	AGACC	0.17999225854873657	0.20066006481647491
ENSG00000125734	6733282	ENST00000264080	769	GAACC	0.17998984456062317	0.40646034479141235
ENSG00000136986	123019272	ENST00000259512	840	GGACA	0.1799890697002411	0.08334044367074966
ENSG00000168159	228494808	ENST00000482739	1508	AGACA	0.17998811602592468	0.10922078788280487
ENSG00000099901	20122273	ENST00000430524	639	AAACT	0.179968923330307	0.10378149896860123
ENSG00000161677	50507583	ENST00000598418	516	GGACA	0.17996768653392792	0.5005543828010559
ENSG00000242125	28509081	ENST00000413987	389	AAACA	0.1799667775630951	0.14732716977596283
ENSG00000145425	151103055	ENST00000514682	684	TGACT	0.1799597442150116	0.09815609455108643
ENSG00000115677	241230864	ENST00000487169	3187	GAACT	0.1799563467502594	0.30250898003578186
ENSG00000164924	100919771	ENST00000395958	1871	GAACA	0.17994995415210724	0.3461068272590637
ENSG00000105220	34399965	ENST00000356487	1846	TGACC	0.1799418181180954	0.2115449458360672
ENSG00000175768	37588767	ENST00000377773	453	GAACA	0.17993631958961487	0.051518332213163376
ENSG00000169230	177306923	ENST00000303204	1224	AGACA	0.17993420362472534	0.17665109038352966
ENSG00000136463	63604623	ENST00000258975	581	AGACA	0.17992717027664185	0.2629019618034363
ENSG00000113811	53886927	ENST00000495461	317	AAACT	0.1799263060092926	0.1140076294541359
ENSG00000028528	64126134	ENST00000559844	579	TGACT	0.17992296814918518	0.4057520031929016
ENSG00000205250	67195995	ENST00000567007	1600	AGACC	0.17992287874221802	0.14449767768383026
ENSG00000135018	83669198	ENST00000376395	1758	TGACC	0.17991971969604492	0.13606542348861694
ENSG00000073578	251074	ENST00000264932	1748	AGACC	0.17991644144058228	0.1531011164188385
ENSG00000124795	18257977	ENST00000397239	780	AAACT	0.17990747094154358	0.18897834420204163
ENSG00000232421	30716883	ENST00000432462	1875	TGACC	0.17988888919353485	0.4096141755580902
ENSG00000147955	34637631	ENST00000378892	101	TGACC	0.1798853576183319	0.14310891926288605
ENSG00000079739	63638766	ENST00000371084	1322	AAACT	0.17987225949764252	0.3278713822364807
ENSG00000140612	84687762	ENST00000455959	397	GAACC	0.17986568808555603	0.38181376457214355
ENSG00000114388	50348691	ENST00000476064	900	GAACC	0.17986217141151428	0.22867748141288757
ENSG00000165119	83973377	ENST00000376281	633	TGACT	0.17985402047634125	0.24357342720031738
ENSG00000103495	29810500	ENST00000219782	2033	GGACA	0.17984901368618011	0.4925709366798401
ENSG00000161203	184183882	ENST00000292807	1721	TGACC	0.1798485964536667	0.1326800435781479
ENSG00000100664	103338419	ENST00000216554	1207	AGACA	0.17984698712825775	0.32444438338279724
ENSG00000101294	31569256	ENST00000398174	1441	AGACA	0.17984357476234436	0.04091159254312515
ENSG00000028528	64118836	ENST00000559844	461	TAACT	0.17983822524547577	0.2957612872123718
ENSG00000059573	95606847	ENST00000371224	2440	GGACC	0.17983606457710266	0.15980347990989685
ENSG00000138326	78037249	ENST00000360830	353	GAACA	0.17983004450798035	0.11900462955236435
ENSG00000100316	39312982	ENST00000401609	1188	GGACC	0.1798224151134491	0.1433418095111847
ENSG00000101474	24969034	ENST00000217456	1189	GAACA	0.1798201948404312	0.3750256597995758
ENSG00000144028	96289839	ENST00000323853	2977	GAACA	0.17981848120689392	0.14882923662662506
ENSG00000128463	34225631	ENST00000267750	297	AGACC	0.17980611324310303	0.3739556074142456
ENSG00000172500	65888130	ENST00000338369	200	TGACC	0.1798010617494583	0.16136334836483002
ENSG00000144028	96289322	ENST00000323853	3075	AGACT	0.17978858947753906	0.06221170350909233
ENSG00000161980	47197	ENST00000293860	601	TAACT	0.17978262901306152	0.28076472878456116
ENSG00000158545	88630494	ENST00000301011	2775	GGACC	0.17978067696094513	0.3449774384498596
ENSG00000100991	35057521	ENST00000252015	554	AAACT	0.1797623187303543	0.2433868646621704
ENSG00000196313	72947327	ENST00000358357	4347	AGACC	0.1797609031200409	0.07281236350536346
ENSG00000274646	54202021	ENST00000616082	255	GGACC	0.17975550889968872	0.34098541736602783
ENSG00000089220	118144763	ENST00000261313	875	TGACT	0.17974522709846497	0.05341140180826187
ENSG00000125991	35542325	ENST00000357394	150	TGACC	0.17973749339580536	0.07860229164361954
ENSG00000143486	206603080	ENST00000271764	771	TGACC	0.17972326278686523	0.05819326639175415
ENSG00000162236	62831177	ENST00000294179	220	AGACA	0.1797228902578354	0.22193078696727753
ENSG00000145386	121816582	ENST00000274026	2658	GAACA	0.17971882224082947	0.22366543114185333
ENSG00000089009	112405212	ENST00000424576	1064	GAACC	0.17971797287464142	0.18307828903198242
ENSG00000089053	121308670	ENST00000261819	2199	GAACC	0.1797114908695221	0.15864300727844238
ENSG00000149925	30069358	ENST00000563060	845	TGACT	0.17970803380012512	0.33685004711151123
ENSG00000160752	155319858	ENST00000356657	1150	GGACA	0.17969867587089539	0.4835600256919861
ENSG00000071655	1577100	ENST00000590550	2321	TGACC	0.17969459295272827	0.1806824803352356
ENSG00000108774	42126803	ENST00000346213	699	AGACA	0.1796914041042328	0.1989295780658722
ENSG00000104679	23294828	ENST00000265806	1423	GAACC	0.17968755960464478	0.10083068907260895
ENSG00000138942	31204787	ENST00000426256	1088	AAACA	0.17967155575752258	0.01966710016131401
ENSG00000143870	10783759	ENST00000272227	1969	AAACT	0.17967119812965393	0.24150165915489197
ENSG00000049449	32104405	ENST00000054950	1221	GAACA	0.17965547740459442	0.29494696855545044
ENSG00000067182	6329780	ENST00000162749	1354	AGACA	0.17965134978294373	0.07887063920497894
ENSG00000146223	42889432	ENST00000493763	4011	AAACT	0.1796494424343109	0.10611823946237564
ENSG00000104529	143581291	ENST00000419152	737	AGACC	0.17962870001792908	0.262213796377182
ENSG00000108829	50382026	ENST00000225972	2121	TGACA	0.17962011694908142	0.043230630457401276
ENSG00000092621	119723390	ENST00000641023	612	GAACA	0.17961667478084564	0.10663491487503052
ENSG00000142039	41324440	ENST00000269967	2878	AGACA	0.17961540818214417	0.08276338875293732
ENSG00000065427	75627870	ENST00000302445	1858	TAACT	0.17960448563098907	0.16141186654567719
ENSG00000134294	46360838	ENST00000256689	2238	AAACT	0.17959973216056824	0.12185795605182648
ENSG00000103502	29858943	ENST00000219789	1766	GGACC	0.1795896291732788	0.40151482820510864
ENSG00000100029	30580069	ENST00000354694	1259	AGACC	0.17958706617355347	0.11340948194265366
ENSG00000100714	64431631	ENST00000216605	1488	AGACA	0.17957884073257446	0.0772809237241745
ENSG00000232421	30715965	ENST00000432462	957	TGACC	0.17956075072288513	0.1663665771484375
ENSG00000006042	32936395	ENST00000579849	791	AGACT	0.1795596033334732	0.20124438405036926
ENSG00000150753	10260899	ENST00000280326	1400	GGACC	0.17955943942070007	0.39499178528785706
ENSG00000108774	42125738	ENST00000346213	908	TGACC	0.17954930663108826	0.17773571610450745
ENSG00000063854	1822987	ENST00000397353	276	TGACC	0.17953898012638092	0.15235349535942078
ENSG00000148229	113408929	ENST00000374169	414	GGACA	0.17953506112098694	0.15957441926002502
ENSG00000138430	174229401	ENST00000284719	398	AAACT	0.17952701449394226	0.32241809368133545
ENSG00000124733	43012427	ENST00000244711	755	GAACC	0.17952626943588257	0.14146406948566437
ENSG00000131844	71658251	ENST00000340941	3211	GAACC	0.179503932595253	0.09410621225833893
ENSG00000171861	782525	ENST00000304478	252	GAACA	0.17950281500816345	0.23946356773376465
ENSG00000164109	120059564	ENST00000296509	1511	GAACC	0.17949965596199036	0.24749824404716492
ENSG00000175970	120722256	ENST00000344651	3019	AGACC	0.1794881522655487	0.17561550438404083
ENSG00000141101	69748938	ENST00000268802	735	TGACC	0.17946772277355194	0.25577062368392944
ENSG00000204388	31829029	ENST00000375650	1294	GAACA	0.17946305871009827	0.3759707808494568
ENSG00000172775	57172789	ENST00000309137	471	GAACA	0.17946118116378784	0.14003580808639526
ENSG00000244274	45410165	ENST00000372717	761	TGACC	0.17945989966392517	0.2020183503627777
ENSG00000176101	137190069	ENST00000459860	868	TGACA	0.17945615947246552	0.23224496841430664
ENSG00000136156	48261590	ENST00000378565	1369	GGACC	0.17944645881652832	0.19699198007583618
ENSG00000168802	69119021	ENST00000448552	1891	GGACC	0.17944352328777313	0.2109082192182541
ENSG00000134690	37709547	ENST00000373055	2296	AGACC	0.17944017052650452	0.2279014140367508
ENSG00000164924	100920176	ENST00000395958	1466	TGACT	0.17943601310253143	0.31185322999954224
ENSG00000277791	38753259	ENST00000619426	203	GGACT	0.17940916121006012	0.18326154351234436
ENSG00000113845	119517254	ENST00000494664	847	AGACT	0.1794033795595169	0.17631404101848602
ENSG00000183311	30712114	ENST00000383564	421	GGACA	0.17939554154872894	0.2424975335597992
ENSG00000130638	45718481	ENST00000252934	980	GAACA	0.17939378321170807	0.3284655809402466
ENSG00000092621	119727013	ENST00000641023	728	GAACA	0.17939288914203644	0.1537361592054367
ENSG00000182858	49903224	ENST00000330817	2354	GAACC	0.17938491702079773	0.5024855732917786
ENSG00000100504	50944384	ENST00000530336	86	GGACC	0.17937329411506653	0.4629412293434143
ENSG00000181222	7511925	ENST00000617998	4614	TGACC	0.17934446036815643	0.21196214854717255
ENSG00000110700	17075128	ENST00000526895	451	AGACC	0.17934289574623108	0.09387686103582382
ENSG00000141756	41823032	ENST00000321562	2476	GAACC	0.17934152483940125	0.11857427656650543
ENSG00000172113	48294031	ENST00000421967	1236	TGACC	0.17931921780109406	0.14388161897659302
ENSG00000131153	85678607	ENST00000253462	465	GGACA	0.1793106645345688	0.32342100143432617
ENSG00000183617	3767275	ENST00000330133	335	GAACT	0.17931042611598969	0.20409885048866272
ENSG00000136271	44568974	ENST00000446987	1322	TGACT	0.17930898070335388	0.14153528213500977
ENSG00000106028	141739142	ENST00000265304	108	AGACT	0.1793067753314972	0.10871902853250504
ENSG00000070669	97852187	ENST00000175506	2286	GAACA	0.1793026626110077	0.15289652347564697
ENSG00000282853	38815743	ENST00000634245	1125	GAACA	0.17928911745548248	0.1130041852593422
ENSG00000183255	44861237	ENST00000330938	423	GGACT	0.17928855121135712	0.2988904118537903
ENSG00000164818	775143	ENST00000297440	2239	AAACT	0.17926859855651855	0.11977686733007431
ENSG00000175224	46668818	ENST00000524625	1526	AGACT	0.17925110459327698	0.21516673266887665
ENSG00000135334	87681762	ENST00000257787	761	GAACA	0.17923471331596375	0.21929344534873962
ENSG00000184110	28723507	ENST00000331666	1181	AAACT	0.17921580374240875	0.12862204015254974
ENSG00000143575	154275632	ENST00000483970	909	AGACC	0.17921362817287445	0.2072925567626953
ENSG00000163636	64010925	ENST00000492933	1237	AGACT	0.17921006679534912	0.029320240020751953
ENSG00000159259	36397508	ENST00000314103	725	TGACA	0.17919513583183289	0.24321682751178741
ENSG00000113328	163444340	ENST00000340828	1781	AAACA	0.17919358611106873	0.09037236124277115
ENSG00000105197	39488182	ENST00000607714	839	TGACC	0.17919230461120605	0.18174219131469727
ENSG00000136271	44568223	ENST00000446987	1394	AGACA	0.17918115854263306	0.21840277314186096
ENSG00000160447	128719754	ENST00000291906	2586	TGACC	0.1791803240776062	0.1330251544713974
ENSG00000184990	104759480	ENST00000329967	624	AGACC	0.17917856574058533	0.15878261625766754
ENSG00000078668	42398841	ENST00000022615	314	GGACA	0.17917314171791077	0.11359605938196182
ENSG00000074696	65576448	ENST00000261875	1323	GAACC	0.17915691435337067	0.12171681970357895
ENSG00000105404	41959276	ENST00000222008	114	GGACC	0.1791372150182724	0.35266628861427307
ENSG00000025770	50522377	ENST00000420993	1389	GGACC	0.17913012206554413	0.4699029326438904
ENSG00000140105	100360638	ENST00000392882	772	TGACA	0.17912796139717102	0.00705034751445055
ENSG00000144848	112561471	ENST00000283290	492	TGACC	0.1791238933801651	0.271306574344635
ENSG00000104853	44985277	ENST00000337392	795	AGACA	0.17912229895591736	0.031904615461826324
ENSG00000076248	109110162	ENST00000242576	1240	TGACC	0.1791166365146637	0.1509348750114441
ENSG00000186480	155301612	ENST00000340368	669	GAACC	0.17910028994083405	0.12647926807403564
ENSG00000100220	32399649	ENST00000216038	706	TGACC	0.17909888923168182	0.2840122580528259
ENSG00000084207	67585177	ENST00000398606	520	GGACA	0.17909584939479828	0.1699332445859909
ENSG00000117519	94899420	ENST00000370206	982	TGACC	0.179080992937088	0.13743233680725098
ENSG00000164924	100919527	ENST00000395957	2245	TAACT	0.1790759414434433	0.26234742999076843
ENSG00000109971	123059670	ENST00000534624	1199	TGACC	0.17906975746154785	0.21715664863586426
ENSG00000160932	143020889	ENST00000292494	111	GGACA	0.17906594276428223	0.19657732546329498
ENSG00000168275	234374322	ENST00000366615	315	GAACT	0.17904575169086456	0.3423303961753845
ENSG00000086589	150693247	ENST00000199814	1093	AAACT	0.17904475331306458	0.04448658227920532
ENSG00000074696	65577799	ENST00000261875	2674	GAACA	0.17903898656368256	0.27227187156677246
ENSG00000160256	44976803	ENST00000291634	740	TGACC	0.17901960015296936	0.08094600588083267
ENSG00000274442	1661389	ENST00000614672	4333	AGACC	0.17901402711868286	0.2756528854370117
ENSG00000112335	108214546	ENST00000230085	673	TGACA	0.17900636792182922	0.07231578975915909
ENSG00000069275	205714761	ENST00000367142	4553	GAACA	0.17898787558078766	0.2137870341539383
ENSG00000278615	62664888	ENST00000524958	172	AGACC	0.17898397147655487	0.07431880384683609
ENSG00000101144	57170881	ENST00000395863	1879	AGACC	0.17898370325565338	0.06347112357616425
ENSG00000073111	127606624	ENST00000265056	1151	GAACC	0.1789720356464386	0.18647803366184235
ENSG00000136270	45101566	ENST00000258770	1737	GGACT	0.17895866930484772	0.2064438760280609
ENSG00000149273	75404101	ENST00000422465	328	GGACA	0.17895206809043884	0.2138517200946808
ENSG00000182199	57232472	ENST00000328923	1065	TGACT	0.17894074320793152	0.1474646031856537
ENSG00000162244	51995463	ENST00000466397	139	AGACA	0.17893657088279724	0.031656812876462936
ENSG00000102024	115649987	ENST00000355899	2405	GAACT	0.17893333733081818	0.2565461993217468
ENSG00000232575	30769898	ENST00000436628	2483	GAACC	0.17893101274967194	0.10980166494846344
ENSG00000198176	113631711	ENST00000375370	486	GAACC	0.17893019318580627	0.27139776945114136
ENSG00000145741	73498677	ENST00000380591	228	GGACA	0.17892500758171082	0.05729147046804428
ENSG00000167792	67608640	ENST00000322776	396	AGACA	0.1789204180240631	0.17391729354858398
ENSG00000173171	155213553	ENST00000368376	1361	GAACC	0.1789187490940094	0.19380317628383636
ENSG00000161618	49468906	ENST00000293350	2329	TGACA	0.17891289293766022	0.151132732629776
ENSG00000144136	112659669	ENST00000272542	2052	TGACC	0.1789066195487976	0.14017817378044128
ENSG00000124562	34762610	ENST00000244520	204	AGACA	0.17890247702598572	0.12610875070095062
ENSG00000100997	25300817	ENST00000339157	1497	AGACC	0.1788966953754425	0.09898176044225693
ENSG00000234495	28923296	ENST00000437160	685	GGACC	0.17889243364334106	0.1423858106136322
ENSG00000182199	57234060	ENST00000555116	1304	GGACT	0.1788886934518814	0.316567987203598
ENSG00000130159	11513129	ENST00000270517	800	GGACC	0.17888300120830536	0.13260552287101746
ENSG00000184967	132151033	ENST00000330579	994	AAACA	0.17888236045837402	0.15231867134571075
ENSG00000196497	24180390	ENST00000558780	3369	AGACC	0.1788724809885025	0.17140375077724457
ENSG00000100504	50920973	ENST00000216392	1087	TGACT	0.1788647323846817	0.26999029517173767
ENSG00000136450	58004825	ENST00000582730	1651	AAACA	0.17885567247867584	0.2170117348432541
ENSG00000100056	19139238	ENST00000252137	786	GAACA	0.17883630096912384	0.09875164926052094
ENSG00000111666	101723734	ENST00000229266	1186	TGACC	0.1788226217031479	0.247804194688797
ENSG00000104738	47977301	ENST00000262105	3323	AAACA	0.17881907522678375	0.06384430080652237
ENSG00000004142	28354526	ENST00000540200	376	AGACT	0.17880341410636902	0.053726814687252045
ENSG00000144635	32541167	ENST00000273130	711	AGACT	0.17880234122276306	0.033442843705415726
ENSG00000143621	153668011	ENST00000361891	405	GGACA	0.17879362404346466	0.10668369382619858
ENSG00000109919	47628996	ENST00000302503	747	TAACT	0.1787891983985901	0.17051102221012115
ENSG00000169045	179614621	ENST00000442819	1805	AAACT	0.1787824034690857	0.19580712914466858
ENSG00000129351	10683227	ENST00000592763	1650	AGACC	0.17877879738807678	0.11923602968454361
ENSG00000109917	116783023	ENST00000227322	1047	AGACT	0.17877697944641113	0.4403604567050934
ENSG00000135821	182385539	ENST00000331872	1161	GGACC	0.17877310514450073	0.2041679322719574
ENSG00000138074	27206900	ENST00000310574	909	GAACT	0.1787651777267456	0.38532763719558716
ENSG00000138363	215349180	ENST00000443953	1889	AAACT	0.1787504404783249	0.08962118625640869
ENSG00000281702	119089687	ENST00000627066	422	GGACC	0.17874924838542938	0.35515227913856506
ENSG00000146223	42889361	ENST00000304734	3204	GAACC	0.17874503135681152	0.1854643076658249
ENSG00000117899	80979391	ENST00000261758	619	AGACA	0.17874309420585632	0.018486404791474342
ENSG00000101843	108084559	ENST00000217958	1193	TAACT	0.1787308156490326	0.12939129769802094
ENSG00000079999	10486744	ENST00000393623	2029	TGACC	0.17872583866119385	0.11326897144317627
ENSG00000069849	141913676	ENST00000465172	648	GAACC	0.1787201464176178	0.13185618817806244
ENSG00000139180	4657827	ENST00000266544	417	AGACT	0.17870508134365082	0.1614331752061844
ENSG00000156990	9840253	ENST00000383820	656	AGACT	0.17868474125862122	0.08965466171503067
ENSG00000164924	100920138	ENST00000395958	1504	TGACC	0.17866896092891693	0.27462249994277954
ENSG00000164111	121669715	ENST00000296511	1075	GGACA	0.17866398394107819	0.0652790516614914
ENSG00000087460	58891743	ENST00000354359	440	GAACA	0.17866289615631104	0.18516448140144348
ENSG00000100296	29512132	ENST00000490103	1808	AAACT	0.17866262793540955	0.08442915976047516
ENSG00000163866	34855535	ENST00000521580	587	AGACC	0.17865246534347534	0.06867609918117523
ENSG00000143815	225402662	ENST00000272163	2584	TGACT	0.17863135039806366	0.3005201816558838
ENSG00000197043	151138790	ENST00000354546	433	GGACC	0.17863096296787262	0.21007761359214783
ENSG00000105373	47750195	ENST00000246802	344	GAACC	0.17863009870052338	0.2052372395992279
ENSG00000022267	136207900	ENST00000394155	768	GGACT	0.17860785126686096	0.47770658135414124
ENSG00000229684	30802548	ENST00000422650	1309	GAACA	0.17858967185020447	0.14743222296237946
ENSG00000167996	61967575	ENST00000273550	85	GAACC	0.17858967185020447	0.24672436714172363
ENSG00000143198	165651036	ENST00000367885	244	GGACC	0.1785891354084015	0.14066308736801147
ENSG00000130726	58550174	ENST00000253024	2509	TGACC	0.17858776450157166	0.11355739831924438
ENSG00000250479	23767449	ENST00000401675	253	GGACA	0.1785600781440735	0.16672544181346893
ENSG00000119318	107324878	ENST00000358015	1340	GAACC	0.17855702340602875	0.21863242983818054
ENSG00000072042	67677619	ENST00000381346	1769	TAACT	0.17855480313301086	0.2553528845310211
ENSG00000100243	42619813	ENST00000352397	1118	GGACC	0.17852655053138733	0.20748619735240936
ENSG00000168159	228494796	ENST00000305943	2046	GGACA	0.17852339148521423	0.19502262771129608
ENSG00000096150	33205246	ENST00000481330	552	AGACC	0.17852316796779633	0.09075498580932617
ENSG00000169738	82036227	ENST00000580320	693	AGACT	0.17851297557353973	0.04245710372924805
ENSG00000170144	177220189	ENST00000411529	1918	AGACT	0.17849187552928925	0.1134040579199791
ENSG00000163466	218249433	ENST00000315717	914	GGACT	0.17848779261112213	0.24649672210216522
ENSG00000025770	50521580	ENST00000395701	1064	TGACT	0.1784864366054535	0.11630445718765259
ENSG00000087365	66063539	ENST00000528302	2227	AGACA	0.17846448719501495	0.1974399983882904
ENSG00000100568	67653491	ENST00000554659	889	AAACA	0.1784362494945526	0.19381728768348694
ENSG00000067225	72200536	ENST00000335181	1530	GGACC	0.17842862010002136	0.2245924025774002
ENSG00000164045	48158226	ENST00000302506	2702	GGACC	0.17842760682106018	0.13918915390968323
ENSG00000162910	228106777	ENST00000430433	766	GGACC	0.17842739820480347	0.18185140192508698
ENSG00000167552	49185614	ENST00000301071	1096	TGACC	0.1784147173166275	0.19725723564624786
ENSG00000108592	63819829	ENST00000427159	3162	GAACA	0.17839273810386658	0.29729610681533813
ENSG00000087191	63830413	ENST00000310144	771	GGACA	0.17838433384895325	0.17002376914024353
ENSG00000159322	72752193	ENST00000567941	1891	AAACA	0.1783694475889206	0.028889155015349388
ENSG00000261409	108720923	ENST00000564206	4021	TAACT	0.17836885154247284	0.21273083984851837
ENSG00000213551	73246797	ENST00000372950	1884	TGACA	0.17834551632404327	0.2212657481431961
ENSG00000170876	14143552	ENST00000306077	3213	TAACT	0.17833742499351501	0.25710800290107727
ENSG00000022840	120563562	ENST00000325954	1930	GAACC	0.17833714187145233	0.1162460595369339
ENSG00000282947	38846099	ENST00000634753	780	AGACA	0.17832180857658386	0.10781224817037582
ENSG00000167118	128390349	ENST00000452446	1276	TGACC	0.17831601202487946	0.14643441140651703
ENSG00000221829	35075655	ENST00000378643	1734	TGACT	0.1783135086297989	0.13911809027194977
ENSG00000179918	30445097	ENST00000478753	1084	TGACC	0.17830990254878998	0.15510788559913635
ENSG00000116455	111440536	ENST00000235090	1929	AGACA	0.17825883626937866	0.0875413566827774
ENSG00000126453	49668897	ENST00000616144	1230	GAACA	0.1782580316066742	0.2567056715488434
ENSG00000135829	182883632	ENST00000367549	3366	TGACT	0.17824004590511322	0.3037065863609314
ENSG00000142192	25975128	ENST00000346798	1433	TGACC	0.17823098599910736	0.22031721472740173
ENSG00000100528	54427366	ENST00000216416	986	TGACT	0.1782308667898178	0.24861860275268555
ENSG00000089597	62634974	ENST00000346178	422	GAACA	0.17822936177253723	0.23720797896385193
ENSG00000141504	7626284	ENST00000380466	926	AGACC	0.17822739481925964	0.2713260054588318
ENSG00000122203	176346434	ENST00000298569	2617	TAACT	0.17822390794754028	0.07805584371089935
ENSG00000196365	5693746	ENST00000360614	2501	AGACA	0.17822220921516418	0.2660138010978699
ENSG00000152684	52801744	ENST00000274311	2046	GAACA	0.17822131514549255	0.2952304184436798
ENSG00000140941	87403263	ENST00000268607	1171	AAACT	0.17822067439556122	0.33026695251464844
ENSG00000250742	54132375	ENST00000508564	900	TGACA	0.17822033166885376	0.1946202665567398
ENSG00000007376	786882	ENST00000007264	590	GAACA	0.17821821570396423	0.3914940357208252
ENSG00000136628	220020002	ENST00000366923	1604	GGACT	0.1782044768333435	0.15755489468574524
ENSG00000134057	69168026	ENST00000256442	392	GGACA	0.17820040881633759	0.16823339462280273
ENSG00000069849	141922057	ENST00000465172	960	AAACT	0.17819353938102722	0.12241178750991821
ENSG00000156467	96231829	ENST00000517603	329	GGACC	0.17817336320877075	0.20367860794067383
ENSG00000123349	53295635	ENST00000334478	83	GGACC	0.1781659573316574	0.13059070706367493
ENSG00000100219	28795380	ENST00000403532	1000	TGACC	0.17815573513507843	0.1520300805568695
ENSG00000134684	32776087	ENST00000469100	1396	TGACT	0.17814835906028748	0.22313444316387177
ENSG00000184979	18170765	ENST00000215794	1165	TGACC	0.17814825475215912	0.3400394022464752
ENSG00000141002	89873703	ENST00000263347	117	GAACA	0.17814604938030243	0.2594738006591797
ENSG00000138085	27215727	ENST00000380171	802	GAACC	0.17813633382320404	0.1251722127199173
ENSG00000182054	90090578	ENST00000330062	387	AGACT	0.1781305968761444	0.09663534164428711
ENSG00000132383	1898049	ENST00000254719	2834	AAACA	0.1781148612499237	0.2053792029619217
ENSG00000142657	10419883	ENST00000270776	1623	AGACA	0.17810669541358948	0.1376751810312271
ENSG00000165283	35101734	ENST00000356493	482	AAACT	0.17810240387916565	0.0968814343214035
ENSG00000164587	150445670	ENST00000312037	533	GGACC	0.17809003591537476	0.1613435447216034
ENSG00000135316	85612895	ENST00000355238	1882	TGACC	0.17808076739311218	0.41082340478897095
ENSG00000062485	56272337	ENST00000351328	2338	AGACC	0.17807024717330933	0.06182532384991646
ENSG00000107164	130637743	ENST00000319725	2514	AGACC	0.17806336283683777	0.08793368190526962
ENSG00000167513	88806529	ENST00000301019	1595	GGACC	0.17805124819278717	0.2001149207353592
ENSG00000004961	11114967	ENST00000380762	428	GAACC	0.17804491519927979	0.1549084484577179
ENSG00000159461	56363045	ENST00000290649	2006	GAACA	0.1780426800251007	0.31783342361450195
ENSG00000113013	138567461	ENST00000297185	835	AGACA	0.1780395805835724	0.11885572969913483
ENSG00000161011	179822970	ENST00000389805	395	GGACT	0.17801691591739655	0.299347460269928
ENSG00000146416	143339978	ENST00000357847	1068	TAACT	0.17801246047019958	0.17957954108715057
ENSG00000119403	120877105	ENST00000312189	83	GGACA	0.1780119687318802	0.14181658625602722
ENSG00000105518	11343064	ENST00000586956	716	GAACC	0.17799927294254303	0.15481901168823242
ENSG00000154473	123164852	ENST00000368865	2212	AAACT	0.17798303067684174	0.24907603859901428
ENSG00000105887	135928036	ENST00000393085	2462	TAACT	0.17798183858394623	0.13734623789787292
ENSG00000181924	73873311	ENST00000355693	315	GGACC	0.1779787391424179	0.20166651904582977
ENSG00000135047	87728064	ENST00000343150	1053	GAACA	0.17797265946865082	0.28568822145462036
ENSG00000132383	1879375	ENST00000254719	1029	TGACC	0.17795193195343018	0.1956043541431427
ENSG00000079246	216137218	ENST00000392133	1704	TAACT	0.17794999480247498	0.12849301099777222
ENSG00000051523	88643353	ENST00000261623	726	TGACC	0.17792898416519165	0.285126656293869
ENSG00000166173	70851471	ENST00000344870	482	GAACA	0.17792610824108124	0.15673431754112244
ENSG00000140612	84670741	ENST00000455959	696	TGACT	0.177918940782547	0.024687230587005615
ENSG00000125971	34540587	ENST00000357156	303	AGACT	0.1779179722070694	0.06781400740146637
ENSG00000101444	34280848	ENST00000217426	1562	GAACA	0.1779101938009262	0.15809302031993866
ENSG00000105640	17862191	ENST00000599898	203	GGACC	0.17790624499320984	0.09880725294351578
ENSG00000128595	128759012	ENST00000249364	658	TGACT	0.17790529131889343	0.3566508889198303
ENSG00000110958	56664088	ENST00000262033	1174	GAACA	0.1779000461101532	0.18877339363098145
ENSG00000092621	119743927	ENST00000369407	2893	AGACT	0.17789825797080994	0.07061729580163956
ENSG00000143612	154207551	ENST00000368521	862	TGACA	0.1778927594423294	0.12487832456827164
ENSG00000076003	135865103	ENST00000264156	1048	TGACT	0.17787298560142517	0.32816123962402344
ENSG00000164032	99948480	ENST00000511203	1487	GGACA	0.17786036431789398	0.16228966414928436
ENSG00000123505	110892397	ENST00000368885	904	GGACC	0.17785599827766418	0.24363775551319122
ENSG00000085998	46188921	ENST00000371984	2489	GAACC	0.177850604057312	0.23264804482460022
ENSG00000155380	112912604	ENST00000369626	3152	TGACC	0.1778436303138733	0.13115766644477844
ENSG00000265241	145926561	ENST00000369307	293	AGACA	0.17783915996551514	0.07220876216888428
ENSG00000106244	99396633	ENST00000350498	875	GGACC	0.17783287167549133	0.2411901205778122
ENSG00000113739	173317017	ENST00000265087	3048	AAACC	0.17782801389694214	0.06638028472661972
ENSG00000125304	99563106	ENST00000376387	2529	GGACA	0.17781658470630646	0.20619389414787292
ENSG00000084623	32228812	ENST00000373586	796	TGACC	0.1778068244457245	0.14026586711406708
ENSG00000151729	185143471	ENST00000281456	230	AAACT	0.1777951717376709	0.2874235510826111
ENSG00000164104	173331797	ENST00000446922	1078	AAACT	0.17778991162776947	0.21176043152809143
ENSG00000163468	156317465	ENST00000295688	1122	GGACA	0.17778055369853973	0.17957255244255066
ENSG00000213397	153462626	ENST00000370211	411	TGACC	0.17777320742607117	0.14515116810798645
ENSG00000135486	54284666	ENST00000547276	953	AGACA	0.17776985466480255	0.07268941402435303
ENSG00000214706	50289960	ENST00000417626	835	TGACA	0.1777590811252594	0.2326737940311432
ENSG00000071655	1578091	ENST00000156825	1022	GAACC	0.17774859070777893	0.2536453604698181
ENSG00000147274	136878057	ENST00000320676	400	GAACA	0.17774468660354614	0.0999399796128273
ENSG00000143569	154261009	ENST00000343815	2801	GAACC	0.17773453891277313	0.2289380580186844
ENSG00000142655	10630635	ENST00000356607	1861	TGACC	0.1777271330356598	0.1699714958667755
ENSG00000259040	7881784	ENST00000439343	2767	AGACC	0.17772425711154938	0.1383352279663086
ENSG00000204525	31271279	ENST00000376228	427	TGACC	0.17772051692008972	0.19945912063121796
ENSG00000114850	156540602	ENST00000265044	3253	AGACA	0.17771264910697937	0.487004816532135
ENSG00000143149	165662697	ENST00000354775	2214	GAACT	0.177709698677063	0.2201693058013916
ENSG00000168003	62885193	ENST00000377890	1305	GGACT	0.17770084738731384	0.2424672544002533
ENSG00000125734	6730338	ENST00000264080	1632	AAACA	0.1776973307132721	0.046816565096378326
ENSG00000100292	35389891	ENST00000216117	1002	TGACC	0.17769336700439453	0.07702124118804932
ENSG00000096384	44251115	ENST00000371554	1238	TGACC	0.1776842623949051	0.13902536034584045
ENSG00000235657	29935215	ENST00000457879	1392	TGACA	0.17768093943595886	0.2558712959289551
ENSG00000113068	140245427	ENST00000261813	963	GAACA	0.17767305672168732	0.18635353446006775
ENSG00000135045	74948133	ENST00000376854	774	AGACA	0.1776675283908844	0.014223610982298851
ENSG00000174780	56483140	ENST00000342756	1547	GGACC	0.17765812575817108	0.3320588171482086
ENSG00000203879	154440400	ENST00000447750	947	AGACC	0.17765633761882782	0.054454825818538666
ENSG00000128708	171983441	ENST00000264108	1384	TGACA	0.17765146493911743	0.16063322126865387
ENSG00000167700	144510488	ENST00000301327	1070	GGACC	0.17764221131801605	0.18460939824581146
ENSG00000168209	72274746	ENST00000307365	457	TGACC	0.1776396930217743	0.16019470989704132
ENSG00000143870	10784304	ENST00000540494	1597	TGACC	0.17763838171958923	0.17590120434761047
ENSG00000113387	32601045	ENST00000511615	714	GAACA	0.1776326596736908	0.0984569787979126
ENSG00000100889	24103853	ENST00000216780	2079	GAACA	0.1776202768087387	0.19502657651901245
ENSG00000244038	20651852	ENST00000375048	2003	AGACT	0.17761863768100739	0.14637723565101624
ENSG00000274474	1263883	ENST00000616643	708	TGACC	0.1776164472103119	0.40212297439575195
ENSG00000130731	634601	ENST00000448973	1544	AAACT	0.17760808765888214	0.06405754387378693
ENSG00000004455	33009667	ENST00000373449	1902	GGACA	0.17760120332241058	0.23490674793720245
ENSG00000160201	43094751	ENST00000464750	482	TGACT	0.1775994598865509	0.12405192852020264
ENSG00000148248	133364872	ENST00000618229	857	TGACC	0.17759878933429718	0.10623587667942047
ENSG00000074319	18516120	ENST00000251968	587	GAACA	0.17759427428245544	0.08207426965236664
ENSG00000140612	84687762	ENST00000560266	209	GAACC	0.1775776445865631	0.12149114906787872
ENSG00000086598	123597366	ENST00000262225	1348	TGACA	0.17755474150180817	0.18223831057548523
ENSG00000204469	31636752	ENST00000376033	6187	AGACT	0.1775490939617157	0.05449347570538521
ENSG00000277359	54201842	ENST00000616839	98	TGACC	0.1775350272655487	0.23471073806285858
ENSG00000058262	128071656	ENST00000243253	3608	TGACA	0.17752805352210999	0.222756028175354
ENSG00000258289	64914485	ENST00000549115	124	TGACT	0.17751163244247437	0.124677374958992
ENSG00000087460	58909170	ENST00000464624	2754	GGACA	0.17750334739685059	0.022412598133087158
ENSG00000115694	241501554	ENST00000316586	534	GGACA	0.17749746143817902	0.16504386067390442
ENSG00000132153	47846256	ENST00000457607	1279	TGACC	0.17744560539722443	0.1999364048242569
ENSG00000067704	220114449	ENST00000366922	1729	AGACC	0.17744222283363342	0.10358462482690811
ENSG00000141759	79988349	ENST00000269601	244	GGACC	0.17744103074073792	0.15706956386566162
ENSG00000100401	41280982	ENST00000356244	366	GGACA	0.17744019627571106	0.04028577730059624
ENSG00000011304	812128	ENST00000627714	2001	TGACC	0.17743265628814697	0.2918125092983246
ENSG00000134308	9584984	ENST00000238081	1195	GAACC	0.1774313747882843	0.29518842697143555
ENSG00000130311	17315942	ENST00000359866	268	TGACA	0.17740431427955627	0.11390958726406097
ENSG00000166598	103930498	ENST00000299767	164	AGACT	0.17739850282669067	0.18805284798145294
ENSG00000101444	34303259	ENST00000217426	89	AAACT	0.1773870885372162	0.15610700845718384
ENSG00000071462	73683779	ENST00000265758	118	AGACA	0.17737528681755066	0.18431609869003296
ENSG00000102898	67865209	ENST00000219169	361	GAACC	0.17737500369548798	0.2711244523525238
ENSG00000161011	179824217	ENST00000389805	744	AAACA	0.1773505061864853	0.2290572226047516
ENSG00000182481	68042106	ENST00000330459	668	AAACA	0.17734304070472717	0.09604576975107193
ENSG00000170604	45884529	ENST00000302165	1641	AGACC	0.17733129858970642	0.13388580083847046
ENSG00000156471	96295251	ENST00000517309	920	TGACT	0.1773301661014557	0.5023888349533081
ENSG00000103257	87841095	ENST00000261622	790	GAACA	0.17732731997966766	0.24255184829235077
ENSG00000254772	62571015	ENST00000525340	1577	TGACA	0.17731375992298126	0.0657724142074585
ENSG00000167085	49409138	ENST00000300408	486	GAACT	0.17731238901615143	0.09513445943593979
ENSG00000168036	41239335	ENST00000349496	2618	TGACC	0.1773035228252411	0.3721318244934082
ENSG00000100029	30579906	ENST00000354694	1305	TGACT	0.17729684710502625	0.24909532070159912
ENSG00000079616	29798412	ENST00000561482	737	GGACA	0.1772964894771576	0.23204931616783142
ENSG00000100219	28794942	ENST00000484256	1789	GAACT	0.17729592323303223	0.1782090961933136
ENSG00000166681	103377731	ENST00000372645	566	AAACT	0.17728407680988312	0.3335985243320465
ENSG00000122034	27429914	ENST00000381140	540	AAACT	0.17727772891521454	0.2549992501735687
ENSG00000100345	36281406	ENST00000216181	7375	AAACT	0.1772732436656952	0.5009239912033081
ENSG00000168291	58430912	ENST00000302746	376	TGACC	0.17726418375968933	0.07072367519140244
ENSG00000135334	87675930	ENST00000257787	1055	GAACA	0.1772567182779312	0.09776806831359863
ENSG00000143878	20449422	ENST00000272233	2348	AGACT	0.17725436389446259	0.1233929768204689
ENSG00000159720	67481052	ENST00000290949	185	GGACA	0.1772487312555313	0.2663930058479309
ENSG00000105438	48389569	ENST00000330720	529	TGACT	0.17724043130874634	0.1991879791021347
ENSG00000213977	3663390	ENST00000611779	807	GAACC	0.17722758650779724	0.07735971361398697
ENSG00000161203	184174953	ENST00000292807	98	GGACA	0.17722442746162415	0.3581247925758362
ENSG00000167513	88805553	ENST00000301019	1220	GGACA	0.17722398042678833	0.17452168464660645
ENSG00000143549	154172066	ENST00000368533	546	GGACC	0.17721331119537354	0.29705810546875
ENSG00000136527	185917585	ENST00000456380	1441	TGACT	0.17721082270145416	0.21824118494987488
ENSG00000063046	53033819	ENST00000262056	1318	AGACC	0.17719699442386627	0.08658895641565323
ENSG00000074842	4668603	ENST00000262947	252	GGACC	0.17719127237796783	0.13138943910598755
ENSG00000137880	40765856	ENST00000260447	226	GAACA	0.1771794855594635	0.23205061256885529
ENSG00000172115	25123784	ENST00000305786	404	GAACA	0.1771770864725113	0.10822304338216782
ENSG00000178035	49028468	ENST00000326739	251	GGACA	0.1771765649318695	0.14997632801532745
ENSG00000013275	39980350	ENST00000601697	1005	GGACC	0.17716915905475616	0.2369767427444458
ENSG00000180964	103253087	ENST00000372685	1129	AAACT	0.17715565860271454	0.17932265996932983
ENSG00000102225	47224400	ENST00000357227	641	GGACT	0.17715130746364594	0.5533162355422974
ENSG00000223572	43695845	ENST00000413453	1125	TGACC	0.1771509349346161	0.0836641788482666
ENSG00000110321	10804007	ENST00000339995	1085	GAACA	0.1771392524242401	0.18538407981395721
ENSG00000148824	133402724	ENST00000317502	752	AGACC	0.17713503539562225	0.18911316990852356
ENSG00000152518	43223538	ENST00000282388	2559	TAACT	0.1771337389945984	0.17602303624153137
ENSG00000122026	27256551	ENST00000272274	598	GGACC	0.1771325170993805	0.28482985496520996
ENSG00000105443	48474923	ENST00000452733	1257	GGACC	0.17712469398975372	0.294746994972229
ENSG00000132824	44504889	ENST00000342374	943	GAACA	0.17712076008319855	0.14762333035469055
ENSG00000006652	112462139	ENST00000403825	1017	TGACC	0.17711028456687927	0.17142151296138763
ENSG00000064490	19194023	ENST00000303088	550	AGACC	0.17710886895656586	0.24543547630310059
ENSG00000073111	127604733	ENST00000265056	605	TGACC	0.17709192633628845	0.14979340136051178
ENSG00000140553	90953628	ENST00000418476	2786	TGACC	0.17708687484264374	0.24872978031635284
ENSG00000144028	96291445	ENST00000323853	2445	TGACC	0.17708656191825867	0.11539628356695175
ENSG00000156471	96333730	ENST00000517309	1911	AGACC	0.1770857572555542	0.040873587131500244
ENSG00000136997	127738294	ENST00000377970	586	GAACT	0.17707283794879913	0.4302283227443695
ENSG00000168118	229304261	ENST00000366690	1332	AGACT	0.17707084119319916	0.04009144380688667
ENSG00000189091	70561740	ENST00000302516	2454	GAACA	0.17706158757209778	0.17477458715438843
ENSG00000093010	19962708	ENST00000361682	563	GAACC	0.17705552279949188	0.21546168625354767
ENSG00000143878	20448636	ENST00000272233	1562	AGACT	0.17704901099205017	0.15327569842338562
ENSG00000137200	37480093	ENST00000373451	2619	GGACA	0.17704756557941437	0.138496994972229
ENSG00000154174	100375061	ENST00000284320	1632	TGACA	0.17703649401664734	0.08460589498281479
ENSG00000274442	1651122	ENST00000614672	6952	GAACT	0.17703524231910706	0.4776573181152344
ENSG00000283777	179729617	ENST00000638706	2078	AAACT	0.17701727151870728	0.038121987134218216
ENSG00000188986	137265900	ENST00000343053	1256	TGACC	0.17701157927513123	0.3622620701789856
ENSG00000143155	168199929	ENST00000367833	846	GAACC	0.17698171734809875	0.11615494638681412
ENSG00000087460	58909197	ENST00000371085	989	TGACT	0.17696186900138855	0.31824547052383423
ENSG00000143256	161102061	ENST00000368010	359	GAACA	0.17695672810077667	0.1234610453248024
ENSG00000167965	2208884	ENST00000568194	1602	TGACC	0.17695306241512299	0.13608448207378387
ENSG00000197345	68891295	ENST00000541279	751	AAACT	0.1769518107175827	0.09310822188854218
ENSG00000171453	43520129	ENST00000372389	533	GAACC	0.17694641649723053	0.23284205794334412
ENSG00000167658	3981408	ENST00000309311	1030	AAACT	0.17693084478378296	0.18493211269378662
ENSG00000182247	23590433	ENST00000396703	1387	AGACT	0.17692676186561584	0.17416442930698395
ENSG00000140612	84680757	ENST00000268220	1027	GGACA	0.1769246608018875	0.4259605407714844
ENSG00000141543	80146892	ENST00000269349	291	TGACT	0.1769229769706726	0.19046564400196075
ENSG00000118418	79201717	ENST00000344726	399	AAACT	0.17691700160503387	0.12734690308570862
ENSG00000134851	55424539	ENST00000381334	1026	GGACC	0.1769065409898758	0.1100829616189003
ENSG00000111481	54345482	ENST00000549043	402	GAACT	0.17690332233905792	0.3882736563682556
ENSG00000185651	21622311	ENST00000342192	1304	TAACA	0.17689993977546692	0.2550557255744934
ENSG00000125691	38853030	ENST00000479035	221	TGACA	0.1768953502178192	0.17846694588661194
ENSG00000277957	7574586	ENST00000614237	2181	GAACC	0.17688441276550293	0.25137829780578613
ENSG00000100983	34955752	ENST00000216951	65	GAACC	0.17686842381954193	0.18071244657039642
ENSG00000143570	153959854	ENST00000356205	1328	GGACA	0.17686834931373596	0.20529155433177948
ENSG00000163634	63836319	ENST00000295899	504	AGACA	0.17686598002910614	0.09852778911590576
ENSG00000124571	43548400	ENST00000265351	2131	TGACA	0.17684508860111237	0.22577548027038574
ENSG00000232956	44983165	ENST00000585030	813	AGACA	0.1768353283405304	0.0729789286851883
ENSG00000163527	31636528	ENST00000295770	3153	AGACA	0.17683131992816925	0.4705323576927185
ENSG00000086232	6028936	ENST00000199389	1575	GGACC	0.1768193542957306	0.24747344851493835
ENSG00000140553	90953544	ENST00000418476	2702	GAACA	0.1768050193786621	0.27233853936195374
ENSG00000089154	120138723	ENST00000300648	6140	GGACA	0.17679116129875183	0.10500162839889526
ENSG00000110955	56639136	ENST00000262030	1563	AGACC	0.17678570747375488	0.16205714643001556
ENSG00000138175	102699412	ENST00000260746	356	AGACC	0.1767849624156952	0.19373051822185516
ENSG00000169217	30352998	ENST00000305596	1188	TGACC	0.17677681148052216	0.057011328637599945
ENSG00000104980	7932676	ENST00000595831	924	GGACC	0.1767730414867401	0.1868140995502472
ENSG00000233927	8321535	ENST00000449223	377	GGACA	0.1767582893371582	0.14959831535816193
ENSG00000138796	108034385	ENST00000603302	1242	GAACA	0.1767541468143463	0.1559237539768219
ENSG00000167862	75020643	ENST00000301585	534	AAACT	0.17674854397773743	0.0631493479013443
ENSG00000167965	2209065	ENST00000568194	1783	TGACA	0.17674028873443604	0.056937552988529205
ENSG00000125651	6380445	ENST00000394456	1854	TGACA	0.17672041058540344	0.15231820940971375
ENSG00000113384	32125259	ENST00000265070	2165	TGACC	0.1767120212316513	0.1522519439458847
ENSG00000283777	179725618	ENST00000638706	1806	GGACA	0.17670634388923645	0.33289939165115356
ENSG00000174851	66287867	ENST00000376901	477	GGACA	0.1767021119594574	0.11849837005138397
ENSG00000116353	29206782	ENST00000263702	555	GGACT	0.17669938504695892	0.4240380823612213
ENSG00000172757	65855424	ENST00000525451	1128	AAACT	0.17668089270591736	0.18429720401763916
ENSG00000145391	139507056	ENST00000274031	6344	GGACT	0.17667770385742188	0.27728137373924255
ENSG00000092010	24138217	ENST00000382708	543	TGACC	0.17667703330516815	0.31522807478904724
ENSG00000145354	102888091	ENST00000273986	1175	AAACT	0.17665261030197144	0.14453770220279694
ENSG00000115204	27313088	ENST00000380044	147	TGACA	0.17665208876132965	0.05482914298772812
ENSG00000174748	23920548	ENST00000436146	1690	AGACT	0.17663100361824036	0.14472654461860657
ENSG00000093009	19516547	ENST00000407835	1716	AAACT	0.17660360038280487	0.12174520641565323
ENSG00000229006	28912576	ENST00000431123	1039	GGACA	0.17659235000610352	0.09677571058273315
ENSG00000109917	116782200	ENST00000227322	1196	GGACA	0.17659102380275726	0.3862532079219818
ENSG00000214160	184245476	ENST00000397676	466	AGACC	0.17658469080924988	0.21476368606090546
ENSG00000160563	131860513	ENST00000292035	1024	AGACC	0.17658360302448273	0.09197547286748886
ENSG00000169682	28983793	ENST00000311008	1704	TGACC	0.17658154666423798	0.2547701299190521
ENSG00000107223	136862968	ENST00000224073	350	GGACT	0.176570326089859	0.15244662761688232
ENSG00000163902	128622310	ENST00000296255	1543	AGACC	0.17656978964805603	0.08822300285100937
ENSG00000167526	89561642	ENST00000399461	529	GAACA	0.17656686902046204	0.1732679307460785
ENSG00000087365	66068327	ENST00000322535	2658	AAACA	0.17655359208583832	0.20583291351795197
ENSG00000138777	105473975	ENST00000341695	106	GGACC	0.17654302716255188	0.28475338220596313
ENSG00000181026	88631946	ENST00000332810	2780	AGACA	0.17654083669185638	0.0818532332777977
ENSG00000131143	85806804	ENST00000561569	517	GGACA	0.17653988301753998	0.12160221487283707
ENSG00000198700	201853026	ENST00000361565	687	GAACC	0.17653584480285645	0.1449802964925766
ENSG00000071127	10087744	ENST00000382452	1196	GGACA	0.17651602625846863	0.06026728078722954
ENSG00000100297	35410820	ENST00000216122	982	TGACT	0.1765124648809433	0.3035982549190521
ENSG00000140350	68779154	ENST00000465139	1820	AAACT	0.17650823295116425	0.023080850020051003
ENSG00000120254	150885718	ENST00000611279	770	GAACT	0.17649291455745697	0.5957013368606567
ENSG00000067064	1040688	ENST00000381344	1520	AAACT	0.1764870136976242	0.06906255334615707
ENSG00000159210	48941009	ENST00000502492	541	AAACA	0.17645421624183655	0.052422843873500824
ENSG00000184110	28724998	ENST00000566501	1688	TGACC	0.17644694447517395	0.43898290395736694
ENSG00000174460	118826385	ENST00000310164	1647	TGACC	0.17644457519054413	0.20194824039936066
ENSG00000124422	21000931	ENST00000261497	3881	GGACT	0.17643356323242188	0.24673733115196228
ENSG00000101052	43635956	ENST00000373030	1083	GAACC	0.1764325499534607	0.20240633189678192
ENSG00000120254	151015626	ENST00000367321	2792	GGACT	0.1764318197965622	0.2503112852573395
ENSG00000174574	39004722	ENST00000432648	1403	GAACA	0.1764277070760727	0.25014781951904297
ENSG00000182512	95535244	ENST00000331334	651	GGACA	0.1764260232448578	0.20352883636951447
ENSG00000130638	45718476	ENST00000252934	975	AAACT	0.176419198513031	0.1867639422416687
ENSG00000087460	58909374	ENST00000477931	724	TGACT	0.17641690373420715	0.16449448466300964
ENSG00000170142	23890867	ENST00000424381	776	AGACA	0.1764005720615387	0.04103933647274971
ENSG00000224156	30787502	ENST00000421473	835	TGACA	0.1763971596956253	0.20080792903900146
ENSG00000145912	178153891	ENST00000274606	76	TGACC	0.17639578878879547	0.17028501629829407
ENSG00000010292	6527838	ENST00000315579	3767	TGACA	0.17639359831809998	0.1319088190793991
ENSG00000102225	47224619	ENST00000457458	775	GGACA	0.17639300227165222	0.3315894603729248
ENSG00000148362	136993800	ENST00000498095	892	AGACC	0.1763891577720642	0.19329734146595
ENSG00000116478	32333264	ENST00000476391	2037	GAACC	0.1763833910226822	0.3730546534061432
ENSG00000139726	122770702	ENST00000280557	2406	GAACC	0.17638269066810608	0.20499563217163086
ENSG00000110442	36274660	ENST00000263401	585	AGACC	0.17638222873210907	0.28432875871658325
ENSG00000063177	48615376	ENST00000546623	497	AAACT	0.17636340856552124	0.15906158089637756
ENSG00000169813	43386641	ENST00000357065	1592	TGACT	0.1763613373041153	0.29854562878608704
ENSG00000088356	31950380	ENST00000202017	225	GGACC	0.17635823786258698	0.489999383687973
ENSG00000161920	4733161	ENST00000293777	383	GAACC	0.1763562709093094	0.31895333528518677
ENSG00000088682	57452833	ENST00000262507	343	GGACT	0.17635300755500793	0.14492657780647278
ENSG00000126016	112776177	ENST00000371959	5644	AGACT	0.17634297907352448	0.13100752234458923
ENSG00000112146	53073621	ENST00000323557	561	GAACA	0.17633765935897827	0.355225145816803
ENSG00000150787	112233464	ENST00000280362	425	GGACA	0.17633333802223206	0.14920863509178162
ENSG00000196419	41658257	ENST00000360079	1668	TGACA	0.17632189393043518	0.15208889544010162
ENSG00000134057	69177631	ENST00000256442	1554	TAACT	0.17631107568740845	0.17517054080963135
ENSG00000167645	38305437	ENST00000339413	905	GAACC	0.17630094289779663	0.39378437399864197
ENSG00000139428	109556853	ENST00000545712	1321	TGACC	0.17628589272499084	0.18519990146160126
ENSG00000182199	57233779	ENST00000556825	1279	GGACC	0.17628546059131622	0.34853094816207886
ENSG00000115053	231463297	ENST00000322723	278	TGACC	0.17627573013305664	0.09270967543125153
ENSG00000170291	7252558	ENST00000574255	159	GGACT	0.17627309262752533	0.49422749876976013
ENSG00000141349	44075378	ENST00000588558	1013	TGACT	0.1762702614068985	0.20802244544029236
ENSG00000155463	22769923	ENST00000285848	751	AGACC	0.17626835405826569	0.19203124940395355
ENSG00000115128	24067835	ENST00000233468	518	GGACA	0.17625769972801208	0.11748875677585602
ENSG00000100219	28797128	ENST00000403532	450	AGACA	0.1762463003396988	0.2837480902671814
ENSG00000054118	36304551	ENST00000354618	3625	AAACT	0.17624379694461823	0.039874207228422165
ENSG00000175390	7996007	ENST00000533626	1684	AAACT	0.1762293577194214	0.08589203655719757
ENSG00000213593	57740596	ENST00000278422	1253	TGACC	0.17622460424900055	0.09516938030719757
ENSG00000172201	19837481	ENST00000378700	95	TGACT	0.17621491849422455	0.27469590306282043
ENSG00000128973	68207565	ENST00000249806	1669	TGACA	0.17620864510536194	0.18121735751628876
ENSG00000148730	70423393	ENST00000373218	2031	TGACC	0.1761985719203949	0.24342484772205353
ENSG00000162236	62825538	ENST00000377897	531	GGACA	0.1761981099843979	0.31751516461372375
ENSG00000129351	10689615	ENST00000449870	3316	TAACT	0.1761910766363144	0.15311545133590698
ENSG00000144635	32545070	ENST00000273130	477	AGACC	0.1761886179447174	0.26735571026802063
ENSG00000166441	8684771	ENST00000534599	361	GAACC	0.17618152499198914	0.18639585375785828
ENSG00000177697	838272	ENST00000322008	985	TGACA	0.17617735266685486	0.20029976963996887
ENSG00000172053	49103352	ENST00000306125	910	GGACA	0.1761551797389984	0.07024781405925751
ENSG00000161203	184176980	ENST00000382456	300	AGACT	0.17615476250648499	0.21770377457141876
ENSG00000168003	62888704	ENST00000535296	1912	TGACA	0.17614802718162537	0.19662576913833618
ENSG00000081692	227733505	ENST00000615711	868	GAACC	0.17614620923995972	0.1696433126926422
ENSG00000161526	75668558	ENST00000584667	405	TGACT	0.17614617943763733	0.2837789058685303
ENSG00000102172	21967207	ENST00000404933	312	AGACC	0.1761338859796524	0.14027084410190582
ENSG00000106263	2379497	ENST00000360876	2500	TGACC	0.17612239718437195	0.1481361985206604
ENSG00000121579	113721115	ENST00000240922	1479	AAACT	0.1761024296283722	0.1396183967590332
ENSG00000004142	28348210	ENST00000540200	1087	AGACC	0.17609021067619324	0.13990144431591034
ENSG00000166136	100529495	ENST00000370322	154	TGACC	0.17608661949634552	0.08424721658229828
ENSG00000167986	61313943	ENST00000301764	2177	TGACC	0.17607823014259338	0.2465171366930008
ENSG00000131043	36256077	ENST00000320849	1573	GAACC	0.1760738044977188	0.2697630822658539
ENSG00000136045	107696492	ENST00000412830	688	AGACT	0.17606589198112488	0.08089496195316315
ENSG00000079739	63651806	ENST00000371084	1630	TAACT	0.1760558784008026	0.018714070320129395
ENSG00000179151	74631747	ENST00000315127	2573	GAACC	0.17605222761631012	0.504496693611145
ENSG00000063244	55661136	ENST00000450554	1391	TGACC	0.17604514956474304	0.1573697179555893
ENSG00000113739	173328087	ENST00000265087	1416	AGACA	0.17603662610054016	0.05278601497411728
ENSG00000131467	42841824	ENST00000293362	1210	GAACT	0.17603515088558197	0.28241777420043945
ENSG00000170860	14183982	ENST00000306024	680	AAACT	0.17602990567684174	0.14065207540988922
ENSG00000102054	16858702	ENST00000380087	815	TGACT	0.17602676153182983	0.14935238659381866
ENSG00000130826	154775265	ENST00000620277	2042	AAACT	0.17602606117725372	0.21068164706230164
ENSG00000139405	113186933	ENST00000548278	878	GAACC	0.17602553963661194	0.10491826385259628
ENSG00000142541	49492219	ENST00000624069	1032	AGACT	0.1760111302137375	0.10617484897375107
ENSG00000167862	75019754	ENST00000301585	290	GAACA	0.17601050436496735	0.16047950088977814
ENSG00000149428	119044674	ENST00000617285	4043	TGACC	0.17600969970226288	0.10036017000675201
ENSG00000160213	43776224	ENST00000640406	94	AGACC	0.17599643766880035	0.2400144338607788
ENSG00000154813	16260590	ENST00000488423	518	TGACA	0.17599137127399445	0.07092158496379852
ENSG00000128309	37024730	ENST00000429360	643	GAACC	0.1759873479604721	0.15672364830970764
ENSG00000223367	33253767	ENST00000457341	261	TGACC	0.1759844720363617	0.20808115601539612
ENSG00000143575	154274996	ENST00000483970	689	GGACA	0.17597661912441254	0.14203886687755585
ENSG00000102054	16862969	ENST00000380087	653	TGACA	0.17597195506095886	0.2770230174064636
ENSG00000014138	65297331	ENST00000265465	2389	AGACA	0.1759701669216156	0.1514502763748169
ENSG00000152234	46089976	ENST00000590156	466	GAACC	0.17596647143363953	0.2743830382823944
ENSG00000132471	75845952	ENST00000254806	1690	TGACC	0.17595435678958893	0.2412080466747284
ENSG00000110958	56664053	ENST00000614328	1366	TGACA	0.17595255374908447	0.20688720047473907
ENSG00000004059	127589123	ENST00000000233	261	AAACT	0.17594876885414124	0.13458152115345
ENSG00000177646	128908251	ENST00000308982	1425	TGACT	0.1759364753961563	0.10815586149692535
ENSG00000099795	14572038	ENST00000215565	24	TGACC	0.17593178153038025	0.20171725749969482
ENSG00000128595	128767561	ENST00000249364	850	GGACA	0.17593005299568176	0.0687733069062233
ENSG00000168118	229297577	ENST00000366690	593	GGACC	0.17592112720012665	0.30309733748435974
ENSG00000143368	149923333	ENST00000271628	2068	AAACT	0.17591950297355652	0.15393240749835968
ENSG00000241685	99358399	ENST00000262942	896	GAACA	0.1759181022644043	0.21443934738636017
ENSG00000171863	3575839	ENST00000403564	239	GAACT	0.17591750621795654	0.21098610758781433
ENSG00000066117	50085466	ENST00000394963	494	GAACT	0.17591725289821625	0.3814094662666321
ENSG00000066117	50099369	ENST00000394963	2314	AGACC	0.1759035438299179	0.1322932094335556
ENSG00000130725	58556350	ENST00000253023	955	AAACT	0.17589367926120758	0.1675131767988205
ENSG00000131467	42838095	ENST00000441946	835	GAACC	0.1758926957845688	0.19213391840457916
ENSG00000155115	110959215	ENST00000329970	310	AGACT	0.1758873462677002	0.2254621982574463
ENSG00000129235	6642959	ENST00000250101	636	AAACT	0.17587712407112122	0.1947750747203827
ENSG00000008988	56073248	ENST00000009589	324	AAACT	0.17587706446647644	0.1386645883321762
ENSG00000128050	56460961	ENST00000514888	2939	AGACT	0.17587384581565857	0.09559115022420883
ENSG00000169564	70087698	ENST00000303577	244	TGACC	0.17586036026477814	0.18824318051338196
ENSG00000114650	47414840	ENST00000265565	3705	AGACC	0.1758555769920349	0.1452201008796692
ENSG00000197345	68903742	ENST00000362034	78	AGACC	0.17585352063179016	0.1788916438817978
ENSG00000139514	29511539	ENST00000380752	5217	AGACC	0.17585298418998718	0.08019359409809113
ENSG00000235657	29932535	ENST00000438861	330	GAACC	0.17585280537605286	0.1887669563293457
ENSG00000182108	10929511	ENST00000331808	940	GAACC	0.17584732174873352	0.13880765438079834
ENSG00000114650	47414011	ENST00000265565	4095	AAACT	0.1758277416229248	0.022283148020505905
ENSG00000186395	40818375	ENST00000269576	1865	AAACT	0.17581632733345032	0.19478686153888702
ENSG00000184076	29767417	ENST00000401406	43	TGACT	0.17580880224704742	0.10680167376995087
ENSG00000168288	149579605	ENST00000303319	402	GGACC	0.17580565810203552	0.33476656675338745
ENSG00000274950	54201832	ENST00000616877	98	TGACC	0.17580288648605347	0.19329912960529327
ENSG00000133935	75651175	ENST00000256319	1248	AAACT	0.17579755187034607	0.1900429129600525
ENSG00000110108	60919806	ENST00000227525	515	AGACT	0.17579522728919983	0.2143709361553192
ENSG00000173812	41691556	ENST00000462917	2079	AAACT	0.17579400539398193	0.14294472336769104
ENSG00000130638	45807011	ENST00000252934	1490	TGACA	0.17578992247581482	0.21196866035461426
ENSG00000168002	62761891	ENST00000301788	213	GGACC	0.1757763773202896	0.1960138976573944
ENSG00000100664	103339763	ENST00000216554	1706	AGACC	0.17576858401298523	0.23673062026500702
ENSG00000182718	60360985	ENST00000451270	424	AGACA	0.1757650077342987	0.09447620809078217
ENSG00000234745	31354125	ENST00000412585	1293	TGACC	0.175755113363266	0.2677152156829834
ENSG00000079739	63634934	ENST00000371084	1000	TGACC	0.17574863135814667	0.15430618822574615
ENSG00000214253	101239833	ENST00000223136	512	GGACT	0.17573626339435577	0.22680453956127167
ENSG00000139428	109571654	ENST00000545712	584	AGACA	0.17573443055152893	0.14373531937599182
ENSG00000164967	34611313	ENST00000378959	60	AGACA	0.1757286638021469	0.06366811692714691
ENSG00000173933	66646411	ENST00000310092	1635	AGACC	0.175725057721138	0.13416974246501923
ENSG00000139579	56229536	ENST00000380198	1456	AGACC	0.17571447789669037	0.05683170631527901
ENSG00000143811	225921319	ENST00000343818	834	GGACA	0.1757124811410904	0.39069241285324097
ENSG00000134684	32810707	ENST00000373477	1172	GAACT	0.17570717632770538	0.2836071848869324
ENSG00000134970	115614867	ENST00000456936	2397	GAACA	0.17568308115005493	0.4448207914829254
ENSG00000144043	70986611	ENST00000272438	2767	AAACT	0.17567755281925201	0.18875209987163544
ENSG00000239306	66627204	ENST00000310137	2684	TGACC	0.17566797137260437	0.14107242226600647
ENSG00000069248	229500846	ENST00000261396	514	GAACT	0.1756582409143448	0.2113712579011917
ENSG00000196262	44799709	ENST00000489459	397	TGACT	0.1756504774093628	0.13556864857673645
ENSG00000007080	17942729	ENST00000445755	276	GGACT	0.17564448714256287	0.2095494568347931
ENSG00000205581	39342434	ENST00000431390	1432	TAACT	0.17563438415527344	0.09932597726583481
ENSG00000175197	57517424	ENST00000551116	319	AGACT	0.1756332367658615	0.00938026886433363
ENSG00000037241	172968470	ENST00000265100	233	GGACA	0.17563195526599884	0.15333303809165955
ENSG00000093009	19516599	ENST00000437685	1751	TGACC	0.17562827467918396	0.2006913721561432
ENSG00000135930	232569149	ENST00000258416	1542	GAACA	0.1756271868944168	0.2690357565879822
ENSG00000175130	32335994	ENST00000329421	385	TGACC	0.17561952769756317	0.23661665618419647
ENSG00000135069	78306455	ENST00000376588	606	AAACT	0.17561385035514832	0.15718413889408112
ENSG00000071894	144394257	ENST00000616140	3862	GGACA	0.17561113834381104	0.07077133655548096
ENSG00000137267	3154197	ENST00000333628	1066	GAACA	0.17559586465358734	0.10525009781122208
ENSG00000112118	52266643	ENST00000596288	2288	TGACT	0.17559324204921722	0.2533295452594757
ENSG00000216866	40935311	ENST00000397318	553	TGACA	0.17558179795742035	0.1796042025089264
ENSG00000101158	58993512	ENST00000602795	1509	AGACT	0.1755727231502533	0.27521175146102905
ENSG00000228875	31656529	ENST00000452985	469	AGACT	0.17556944489479065	0.19044595956802368
ENSG00000130640	133281417	ENST00000543663	2885	AGACA	0.17556078732013702	0.0335407480597496
ENSG00000213397	153455708	ENST00000370211	837	AGACC	0.1755603402853012	0.05383105203509331
ENSG00000133112	45337073	ENST00000616577	1211	TAACT	0.1755422055721283	0.17491507530212402
ENSG00000223639	31724383	ENST00000425464	592	GGACA	0.17552147805690765	0.09476971626281738
ENSG00000143162	167541469	ENST00000370509	1517	GGACC	0.17552101612091064	0.08876343071460724
ENSG00000115091	113942335	ENST00000263238	1153	GGACC	0.17551645636558533	0.1483016014099121
ENSG00000237289	43598891	ENST00000441322	1435	GGACA	0.175504669547081	0.2980877757072449
ENSG00000108829	50381605	ENST00000225972	2542	TGACC	0.17549222707748413	0.11218705028295517
ENSG00000101843	108085036	ENST00000217958	716	AGACA	0.1754913479089737	0.09175212681293488
ENSG00000225921	13620816	ENST00000451315	794	AAACT	0.17549091577529907	0.05755505710840225
ENSG00000179091	144096598	ENST00000318911	698	GGACT	0.17548885941505432	0.2725788652896881
ENSG00000143368	149923404	ENST00000271628	1997	TAACT	0.17548774182796478	0.11917330324649811
ENSG00000165280	35065378	ENST00000358901	1344	AGACA	0.17548711597919464	0.11115045845508575
ENSG00000177479	48983360	ENST00000356401	1910	TGACC	0.17548003792762756	0.1070781946182251
ENSG00000165283	35101154	ENST00000619795	667	GAACA	0.17547684907913208	0.22580309212207794
ENSG00000067829	153787884	ENST00000370093	533	GGACA	0.1754707396030426	0.21042004227638245
ENSG00000119318	107330123	ENST00000416373	1765	AAACA	0.17545393109321594	0.027857566252350807
ENSG00000157778	1567498	ENST00000288607	1222	GAACA	0.1754535734653473	0.12362786382436752
ENSG00000280682	119048539	ENST00000630669	2313	AGACC	0.1754513531923294	0.09782705456018448
ENSG00000185808	37065586	ENST00000399098	759	AAACT	0.17545132339000702	0.21442647278308868
ENSG00000115524	197396272	ENST00000335508	3414	GAACA	0.17544840276241302	0.2306371033191681
ENSG00000165819	21498328	ENST00000298717	1824	AGACC	0.17542001605033875	0.1546284407377243
ENSG00000125450	75233149	ENST00000245544	1676	TGACA	0.17537148296833038	0.07703729718923569
ENSG00000130985	47214537	ENST00000335972	3123	AGACA	0.1753697246313095	0.2420225441455841
ENSG00000123562	103676784	ENST00000360458	535	AGACT	0.17534449696540833	0.21756620705127716
ENSG00000104805	48923114	ENST00000405315	2409	TGACC	0.1753263920545578	0.09845814853906631
ENSG00000141552	81900241	ENST00000572851	570	AAACT	0.17527514696121216	0.15227165818214417
ENSG00000205250	67193102	ENST00000379378	397	GAACT	0.17526715993881226	0.23744888603687286
ENSG00000143815	225402045	ENST00000272163	3201	GAACA	0.17526452243328094	0.26614484190940857
ENSG00000166441	8684857	ENST00000314138	685	AGACT	0.17525441944599152	0.08881695568561554
ENSG00000142864	67411242	ENST00000370994	3243	AGACA	0.17524565756320953	0.08756734430789948
ENSG00000116350	29147791	ENST00000373795	2338	TGACC	0.17524470388889313	0.44625407457351685
ENSG00000111144	96035377	ENST00000228740	284	GGACA	0.1752396672964096	0.42655515670776367
ENSG00000117906	76932384	ENST00000394885	390	AAACT	0.17523743212223053	0.12294818460941315
ENSG00000148484	16764396	ENST00000345264	491	GAACC	0.1752370148897171	0.2231869399547577
ENSG00000099940	20887839	ENST00000215730	907	AGACA	0.1752326786518097	0.2022716999053955
ENSG00000134248	110401565	ENST00000602318	321	AAACA	0.1752280741930008	0.0224149227142334
ENSG00000239789	55955071	ENST00000285298	414	TGACA	0.1752244085073471	0.11175449192523956
ENSG00000137818	69455503	ENST00000357790	400	TGACT	0.17522123456001282	0.10905494540929794
ENSG00000197498	111024240	ENST00000441448	745	GGACC	0.17521525919437408	0.32016700506210327
ENSG00000101057	43687000	ENST00000217026	554	GGACC	0.1752135455608368	0.2567536532878876
ENSG00000147065	65741782	ENST00000360270	3794	TAACT	0.17521044611930847	0.06661136448383331
ENSG00000115694	241498999	ENST00000316586	1110	AGACC	0.17519409954547882	0.10274557024240494
ENSG00000096150	33205022	ENST00000464447	331	GGACA	0.17519330978393555	0.14620816707611084
ENSG00000175215	57822896	ENST00000398073	1825	AAACC	0.17518353462219238	0.04636275768280029
ENSG00000033050	151213612	ENST00000287844	2423	GGACC	0.1751822829246521	0.023105908185243607
ENSG00000141985	4366546	ENST00000269886	320	TGACA	0.17517420649528503	0.03413267061114311
ENSG00000138363	215349579	ENST00000443953	2002	TGACA	0.1751703917980194	0.058310460299253464
ENSG00000175550	65920375	ENST00000312515	486	TGACT	0.17516866326332092	0.3262128233909607
ENSG00000003756	50118479	ENST00000347869	2645	TGACA	0.17516842484474182	0.010992777533829212
ENSG00000156508	73517905	ENST00000490569	1415	AGACA	0.17516127228736877	0.23745855689048767
ENSG00000169045	179617932	ENST00000442819	904	AGACC	0.17515063285827637	0.2307109385728836
ENSG00000131446	180791275	ENST00000333055	2369	TGACC	0.17514869570732117	0.20936855673789978
ENSG00000231789	9687451	ENST00000415330	104	GGACC	0.17514441907405853	0.17024049162864685
ENSG00000100401	41251109	ENST00000405486	2093	AGACT	0.1751287281513214	0.10585204511880875
ENSG00000104824	38838951	ENST00000221419	1664	AGACC	0.1751285046339035	0.157129168510437
ENSG00000114738	50648760	ENST00000621469	2025	TGACT	0.1751234233379364	0.2890585958957672
ENSG00000136997	127738516	ENST00000377970	808	AGACA	0.1751151978969574	0.11249961704015732
ENSG00000129559	24217210	ENST00000250495	349	AGACA	0.17511209845542908	0.16857695579528809
ENSG00000189241	116277468	ENST00000368608	2435	AGACA	0.17508713901042938	0.0712476596236229
ENSG00000159461	56367510	ENST00000290649	1743	AGACC	0.17508560419082642	0.0638924390077591
ENSG00000037757	13773880	ENST00000319545	2624	TGACC	0.17508521676063538	0.1746317446231842
ENSG00000166451	81020217	ENST00000299572	1207	AGACT	0.1750849485397339	0.08939661085605621
ENSG00000166986	57504289	ENST00000262027	1491	GGACC	0.17507532238960266	0.0997910276055336
ENSG00000166986	57489518	ENST00000262027	507	TGACC	0.17506729066371918	0.16340109705924988
ENSG00000143549	154157665	ENST00000368533	773	AGACC	0.17506331205368042	0.07938863337039948
ENSG00000198890	107057803	ENST00000370078	1124	AGACC	0.17506186664104462	0.2300887107849121
ENSG00000242372	35284390	ENST00000374436	325	GAACT	0.17505869269371033	0.27329251170158386
ENSG00000198858	901486	ENST00000361574	360	GGACT	0.17504772543907166	0.24475184082984924
ENSG00000139620	48655059	ENST00000420613	1276	TGACT	0.1750422865152359	0.39703744649887085
ENSG00000120948	11020487	ENST00000240185	957	GGACA	0.17503592371940613	0.10219991207122803
ENSG00000165732	68984032	ENST00000354185	3669	GAACC	0.1750335991382599	0.11822040379047394
ENSG00000161011	179836984	ENST00000389805	1891	AGACC	0.17502863705158234	0.12828174233436584
ENSG00000085662	134442698	ENST00000285930	1060	TGACC	0.17501673102378845	0.11028072983026505
ENSG00000112335	108212158	ENST00000230085	818	AGACA	0.17501451075077057	0.11607614904642105
ENSG00000132153	47848650	ENST00000457607	2697	TGACT	0.1750093400478363	0.29793602228164673
ENSG00000167862	75020979	ENST00000301585	607	AGACA	0.1750040054321289	0.03439759090542793
ENSG00000234741	173864664	ENST00000431268	1115	AAACT	0.1750027984380722	0.06227004528045654
ENSG00000115685	241157811	ENST00000406106	201	GAACA	0.17498812079429626	0.2180515080690384
ENSG00000143774	228148419	ENST00000312726	764	GGACC	0.17498627305030823	0.15223625302314758
ENSG00000065268	994042	ENST00000585809	1203	GGACC	0.1749824732542038	0.25220543146133423
ENSG00000163050	226987298	ENST00000366777	2625	TGACA	0.17498090863227844	0.15000049769878387
ENSG00000163902	128620173	ENST00000296255	2110	AAACA	0.17497560381889343	0.07185985147953033
ENSG00000263290	155275781	ENST00000570831	448	GGACC	0.1749623417854309	0.23420104384422302
ENSG00000182481	68044436	ENST00000330459	1624	GAACC	0.17496231198310852	0.21822071075439453
ENSG00000109016	21183621	ENST00000395511	656	TGACC	0.17494024336338043	0.22490744292736053
ENSG00000084774	27241135	ENST00000264705	5877	GGACC	0.1749362051486969	0.393889844417572
ENSG00000106305	6015254	ENST00000223029	362	AAACA	0.17492476105690002	0.1765383630990982
ENSG00000029993	150985677	ENST00000325307	173	GAACA	0.17492187023162842	0.23486153781414032
ENSG00000075239	108141679	ENST00000265838	895	AGACA	0.174891859292984	0.1951027810573578
ENSG00000166441	8684857	ENST00000534599	447	AGACT	0.17488440871238708	0.2599413990974426
ENSG00000113739	173316682	ENST00000265087	3383	TGACC	0.17488020658493042	0.1734062135219574
ENSG00000010244	32358551	ENST00000394670	385	GAACA	0.17486689984798431	0.29848092794418335
ENSG00000204525	31268863	ENST00000487245	1765	GAACC	0.17486199736595154	0.456312358379364
ENSG00000051108	56943469	ENST00000439977	1551	GAACA	0.1748596727848053	0.3658888339996338
ENSG00000073060	124782689	ENST00000261693	1650	AAACT	0.17485538125038147	0.12165208160877228
ENSG00000033050	151222529	ENST00000287844	919	GAACT	0.17484638094902039	0.14198343455791473
ENSG00000115053	231459035	ENST00000322723	1371	AAACT	0.17484383285045624	0.1603638380765915
ENSG00000167283	118409167	ENST00000529770	542	AGACT	0.1748356819152832	0.18653686344623566
ENSG00000280548	39837797	ENST00000625241	709	TGACC	0.17483454942703247	0.1206195205450058
ENSG00000102054	16869131	ENST00000380087	466	TGACC	0.17483295500278473	0.17379243671894073
ENSG00000277936	38121048	ENST00000621878	684	GGACA	0.1748255491256714	0.1708298623561859
ENSG00000075785	128814155	ENST00000265062	1602	GAACC	0.17482057213783264	0.16532260179519653
ENSG00000159720	67453586	ENST00000290949	410	GAACC	0.17481720447540283	0.17542314529418945
ENSG00000169718	82060915	ENST00000306796	925	AGACC	0.17481344938278198	0.1263025552034378
ENSG00000100280	29334296	ENST00000432560	2443	TGACC	0.17481276392936707	0.1167280450463295
ENSG00000167671	4445093	ENST00000301281	1855	TGACA	0.17480958998203278	0.17499828338623047
ENSG00000157954	5230910	ENST00000288828	1559	GGACA	0.17480731010437012	0.12606050074100494
ENSG00000125821	18763828	ENST00000377452	1297	AGACC	0.17480584979057312	0.1838255673646927
ENSG00000104897	2244545	ENST00000221494	562	GGACC	0.17480075359344482	0.2717891335487366
ENSG00000178035	49028514	ENST00000326739	205	TGACC	0.1747972071170807	0.1780734360218048
ENSG00000117614	25232137	ENST00000236273	124	AGACT	0.17479513585567474	0.0886460691690445
ENSG00000130811	10116955	ENST00000253108	482	GAACA	0.17479272186756134	0.15746650099754333
ENSG00000166598	103938340	ENST00000299767	1037	AGACT	0.1747879832983017	0.269974946975708
ENSG00000135486	54284666	ENST00000340913	1293	AGACA	0.17478075623512268	0.052141107618808746
ENSG00000134057	69171328	ENST00000256442	674	AGACC	0.17477886378765106	0.10549120604991913
ENSG00000147889	21967796	ENST00000579755	1239	GAACC	0.1747688502073288	0.13749751448631287
ENSG00000126016	112775468	ENST00000371959	6353	GAACA	0.17475444078445435	0.5037933588027954
ENSG00000164818	774076	ENST00000297440	1979	TGACA	0.1747438609600067	0.18949855864048004
ENSG00000204628	181243785	ENST00000511473	131	TGACC	0.17473545670509338	0.3005285859107971
ENSG00000196230	30725240	ENST00000327892	2483	GAACC	0.17472928762435913	0.3153911530971527
ENSG00000166508	100099141	ENST00000621318	1184	TGACT	0.1747286021709442	0.19202759861946106
ENSG00000228716	80637946	ENST00000439211	799	GAACA	0.17472344636917114	0.33227863907814026
ENSG00000064490	19193972	ENST00000303088	499	AGACC	0.17470422387123108	0.1701478213071823
ENSG00000213523	140550854	ENST00000336283	1320	TGACC	0.1747012436389923	0.06969858705997467
ENSG00000103257	87869290	ENST00000261622	198	TGACC	0.17470122873783112	0.2864549160003662
ENSG00000204525	31270360	ENST00000376228	759	AGACC	0.17469248175621033	0.09168796241283417
ENSG00000175224	46668502	ENST00000524625	1427	TGACC	0.17469240725040436	0.2524090111255646
ENSG00000101158	58991011	ENST00000602795	991	GAACC	0.17468464374542236	0.24101833999156952
ENSG00000117592	173477349	ENST00000340385	83	GAACC	0.17468304932117462	0.17532658576965332
ENSG00000145354	102887843	ENST00000273986	927	AAACT	0.17468158900737762	0.16339465975761414
ENSG00000175970	120723490	ENST00000344651	4253	TGACC	0.17465393245220184	0.2864762842655182
ENSG00000103274	10769089	ENST00000283027	965	GAACC	0.1746455729007721	0.12055613845586777
ENSG00000112759	44232375	ENST00000371740	1240	TGACT	0.17462190985679626	0.22833621501922607
ENSG00000103423	4442338	ENST00000262375	777	GGACA	0.17462021112442017	0.055384088307619095
ENSG00000074842	4668644	ENST00000262947	211	GGACA	0.174605131149292	0.16551046073436737
ENSG00000005448	74425575	ENST00000348227	966	GAACA	0.17459848523139954	0.2867949604988098
ENSG00000104267	85481441	ENST00000285379	1664	TAACT	0.17457880079746246	0.21303606033325195
ENSG00000104904	2271951	ENST00000582888	519	GGACA	0.17456981539726257	0.15264074504375458
ENSG00000116478	32302646	ENST00000373548	158	GGACA	0.17456665635108948	0.34480172395706177
ENSG00000170291	7254597	ENST00000573657	377	TGACT	0.1745666265487671	0.17989541590213776
ENSG00000117519	94897649	ENST00000370206	1466	AAACA	0.17455072700977325	0.05028946325182915
ENSG00000173812	41690986	ENST00000482111	791	AAACT	0.17454221844673157	0.1904837191104889
ENSG00000213465	65014205	ENST00000246747	92	GGACC	0.1745259314775467	0.3818613290786743
ENSG00000178307	21198313	ENST00000577419	890	GAACA	0.17451928555965424	0.3818466067314148
ENSG00000092841	56160025	ENST00000348108	274	AGACA	0.17451688647270203	0.24326233565807343
ENSG00000102978	57469735	ENST00000219252	750	TGACC	0.17450551688671112	0.1309792548418045
ENSG00000143384	150577291	ENST00000369026	1196	TAACT	0.17450197041034698	0.32800203561782837
ENSG00000073578	256496	ENST00000264932	2185	TAACT	0.17449960112571716	0.17091922461986542
ENSG00000157514	107714629	ENST00000372397	618	AGACC	0.17448142170906067	0.057839930057525635
ENSG00000155660	149005182	ENST00000286091	1713	TGACT	0.17447713017463684	0.12600287795066833
ENSG00000108829	50397289	ENST00000225972	264	GAACC	0.17446812987327576	0.22815823554992676
ENSG00000113739	173323270	ENST00000265087	1764	GAACA	0.17446091771125793	0.21107783913612366
ENSG00000114650	47413972	ENST00000265565	4134	GAACA	0.17445267736911774	0.19545437395572662
ENSG00000116221	54205194	ENST00000360840	599	AGACC	0.17443694174289703	0.2169189453125
ENSG00000125991	35557213	ENST00000357394	1110	TGACA	0.17442157864570618	0.09837786108255386
ENSG00000069275	205717336	ENST00000367142	1978	TGACA	0.1744111031293869	0.16217485070228577
ENSG00000136271	44572673	ENST00000258772	561	AGACA	0.1743951141834259	0.18439346551895142
ENSG00000106636	44212837	ENST00000223369	1238	GAACA	0.17438790202140808	0.24193453788757324
ENSG00000183751	1977542	ENST00000568546	1898	GGACC	0.1743849217891693	0.26783287525177
ENSG00000283777	179727613	ENST00000639938	1852	AGACA	0.17437687516212463	0.03497905656695366
ENSG00000237289	43598855	ENST00000441322	1399	GAACC	0.17437323927879333	0.15055841207504272
ENSG00000188243	75530149	ENST00000377615	336	AGACC	0.17435938119888306	0.1813807636499405
ENSG00000226950	52713771	ENST00000411630	537	GGACA	0.17435196042060852	0.30348506569862366
ENSG00000277079	54201833	ENST00000620720	89	AAACT	0.1743476688861847	0.1747170239686966
ENSG00000116898	36456210	ENST00000373116	774	TGACC	0.17434349656105042	0.15781909227371216
ENSG00000166582	16349937	ENST00000299736	565	TGACT	0.17433318495750427	0.2677749693393707
ENSG00000100764	90263735	ENST00000261303	455	TGACA	0.17431312799453735	0.12716452777385712
ENSG00000143418	150966846	ENST00000368954	1144	TAACT	0.17431271076202393	0.08669374138116837
ENSG00000198355	49962797	ENST00000360612	1159	GGACA	0.17430801689624786	0.05591022968292236
ENSG00000132507	7311640	ENST00000336452	602	TAACT	0.1742999106645584	0.20357003808021545
ENSG00000099194	100363118	ENST00000370355	3645	AGACC	0.17429350316524506	0.13423305749893188
ENSG00000166557	79313812	ENST00000299705	411	GAACA	0.17427246272563934	0.1363947093486786
ENSG00000174780	56484741	ENST00000342756	1683	GAACA	0.17425654828548431	0.20500966906547546
ENSG00000176476	28590123	ENST00000317058	503	TGACT	0.17425021529197693	0.13519026339054108
ENSG00000184575	64425398	ENST00000332707	2041	AAACT	0.17424985766410828	0.21379537880420685
ENSG00000111481	54351315	ENST00000262061	1362	AAACT	0.1742393672466278	0.18110361695289612
ENSG00000148444	22318960	ENST00000376836	913	GAACA	0.17423589527606964	0.29807475209236145
ENSG00000102024	115650609	ENST00000355899	3027	TAACT	0.1742316335439682	0.07574435323476791
ENSG00000100056	19139657	ENST00000252137	686	AGACC	0.17422667145729065	0.10168027877807617
ENSG00000181163	171410864	ENST00000351986	1216	AAACT	0.17422083020210266	0.2671845853328705
ENSG00000140905	81082425	ENST00000315467	1109	GAACA	0.17421947419643402	0.16785457730293274
ENSG00000070756	100703103	ENST00000520868	783	AGACC	0.1742037832736969	0.005555701442062855
ENSG00000119718	75005908	ENST00000266126	719	AGACA	0.17420127987861633	0.13771268725395203
ENSG00000106628	44114766	ENST00000406581	2078	TGACC	0.17418816685676575	0.20976705849170685
ENSG00000146834	100434092	ENST00000310512	2995	AAACT	0.17418357729911804	0.14867989718914032
ENSG00000091651	46692485	ENST00000219097	358	AGACC	0.17418108880519867	0.21291586756706238
ENSG00000068308	48923196	ENST00000156084	1754	AGACC	0.1741807758808136	0.4350847601890564
ENSG00000163584	170868344	ENST00000475836	83	GGACC	0.1741749793291092	0.1291004717350006
ENSG00000013306	44319700	ENST00000377095	1500	GAACC	0.17417290806770325	0.23682928085327148
ENSG00000165644	75234944	ENST00000372538	578	AGACC	0.17417123913764954	0.12726923823356628
ENSG00000184840	177595991	ENST00000332598	1339	GGACC	0.17416805028915405	0.25921812653541565
ENSG00000065057	2040194	ENST00000219066	772	GGACC	0.1741579920053482	0.16413472592830658
ENSG00000203760	126346256	ENST00000368325	322	GGACA	0.17415091395378113	0.19860175251960754
ENSG00000184575	64431745	ENST00000332707	2712	GAACA	0.17414969205856323	0.4228309690952301
ENSG00000173457	64244532	ENST00000309318	933	TGACT	0.17414122819900513	0.21925488114356995
ENSG00000198804	6538	ENST00000361624	634	AGACC	0.17413470149040222	0.17592814564704895
ENSG00000180098	28577602	ENST00000373830	855	GGACA	0.1741316020488739	0.1779991239309311
ENSG00000137106	37432095	ENST00000318158	906	GAACC	0.17413121461868286	0.19035829603672028
ENSG00000065000	2101201	ENST00000589223	3144	TGACA	0.1741141527891159	0.026813030242919922
ENSG00000179950	143816750	ENST00000349157	1447	TGACA	0.17411072552204132	0.12114666402339935
ENSG00000177674	11748494	ENST00000314340	301	GGACA	0.1740998774766922	0.11987994611263275
ENSG00000100350	36487801	ENST00000397224	4355	AGACT	0.1740914136171341	0.027690935879945755
ENSG00000159840	143383045	ENST00000322764	1090	TAACA	0.1740870326757431	0.02012770250439644
ENSG00000181625	29454730	ENST00000330181	229	GAACC	0.1740865707397461	0.4301493763923645
ENSG00000107438	95263898	ENST00000329399	607	AGACT	0.17408187687397003	0.15215973556041718
ENSG00000170089	177882671	ENST00000506672	882	GAACC	0.1740749478340149	0.12310829013586044
ENSG00000196305	92280866	ENST00000375643	891	TAACT	0.17406567931175232	0.24123969674110413
ENSG00000131148	85779654	ENST00000253457	931	AAACC	0.1740565299987793	0.06431355327367783
ENSG00000099804	541552	ENST00000215574	930	TGACA	0.17404960095882416	0.05776234716176987
ENSG00000100129	37878103	ENST00000412331	2088	GGACC	0.17404398322105408	0.12598183751106262
ENSG00000075624	5528707	ENST00000462494	900	AGACC	0.17403975129127502	0.1632160246372223
ENSG00000166508	100095780	ENST00000621318	2309	TGACC	0.1740344911813736	0.1517767608165741
ENSG00000172201	19839397	ENST00000378700	1056	AAACA	0.17403092980384827	0.0658537968993187
ENSG00000172315	46687045	ENST00000372114	834	AGACC	0.17400690913200378	0.11294947564601898
ENSG00000112306	132815027	ENST00000230050	279	AGACT	0.1740029752254486	0.17012673616409302
ENSG00000175390	7995946	ENST00000309828	1030	TGACC	0.17399778962135315	0.1370173990726471
ENSG00000237289	43595106	ENST00000441322	643	GGACA	0.17398479580879211	0.09898506104946136
ENSG00000117448	45566679	ENST00000372070	941	GGACC	0.1739756464958191	0.32818910479545593
ENSG00000126067	35636369	ENST00000373237	566	AGACA	0.1739712804555893	0.15373802185058594
ENSG00000257218	120461487	ENST00000551765	1981	GAACC	0.17393895983695984	0.45830363035202026
ENSG00000166295	72233752	ENST00000621663	1460	AAACA	0.17393425107002258	0.07722948491573334
ENSG00000144381	197489050	ENST00000388968	1434	AAACT	0.17393280565738678	0.17449522018432617
ENSG00000214194	113116826	ENST00000397764	961	TGACA	0.1739201694726944	0.11560218036174774
ENSG00000152234	46087091	ENST00000590156	1229	TGACT	0.17391996085643768	0.2022351771593094
ENSG00000099284	70090096	ENST00000373255	472	GGACA	0.17391934990882874	0.14547313749790192
ENSG00000144029	95117915	ENST00000272418	297	AAACA	0.17391352355480194	0.10314641892910004
ENSG00000144746	69085180	ENST00000273258	236	AGACC	0.1738997995853424	0.042053986340761185
ENSG00000107872	102423040	ENST00000224862	2265	TGACA	0.17388401925563812	0.12660473585128784
ENSG00000205937	2253621	ENST00000397086	1563	TGACC	0.173881396651268	0.21422843635082245
ENSG00000011304	805029	ENST00000635647	1249	GAACA	0.17385981976985931	0.29902786016464233
ENSG00000108963	2036553	ENST00000263083	484	AGACT	0.17385968565940857	0.24372224509716034
ENSG00000108039	109880212	ENST00000502935	1277	GAACT	0.1738521307706833	0.3601539731025696
ENSG00000100418	41601181	ENST00000263256	679	GGACA	0.17384549975395203	0.23515410721302032
ENSG00000204525	31271631	ENST00000376228	325	GAACC	0.17384251952171326	0.1556129902601242
ENSG00000104267	85477251	ENST00000285379	868	GAACC	0.173835888504982	0.15617984533309937
ENSG00000101057	43681819	ENST00000217026	276	GGACA	0.1738327443599701	0.1595979630947113
ENSG00000143384	150576460	ENST00000369026	2027	TAACT	0.17380692064762115	0.24196168780326843
ENSG00000108344	39997616	ENST00000264639	1813	GGACA	0.17379434406757355	0.29185646772384644
ENSG00000160446	128724051	ENST00000372667	72	GGACC	0.17379407584667206	0.1623455435037613
ENSG00000172269	119097530	ENST00000354202	1425	AAACT	0.17378047108650208	0.27467837929725647
ENSG00000177733	137753907	ENST00000314940	469	TGACC	0.17377524077892303	0.09330219030380249
ENSG00000082153	200822514	ENST00000409600	2050	AAACA	0.17376503348350525	0.10054461658000946
ENSG00000124702	43021171	ENST00000326974	1781	AGACC	0.17376463115215302	0.10391177982091904
ENSG00000143575	154275421	ENST00000328703	904	GGACA	0.17376066744327545	0.22627142071723938
ENSG00000257727	56310551	ENST00000273308	1090	GAACC	0.17375625669956207	0.08788354694843292
ENSG00000165716	136723023	ENST00000371692	640	TGACT	0.17374715209007263	0.18727518618106842
ENSG00000178952	28846266	ENST00000313511	142	TGACC	0.17372962832450867	0.117794930934906
ENSG00000166902	59806660	ENST00000300151	656	TGACC	0.17371901869773865	0.1385061889886856
ENSG00000185624	81843892	ENST00000331483	1869	GAACC	0.173714742064476	0.22556054592132568
ENSG00000239900	40349858	ENST00000623063	238	GAACA	0.17370951175689697	0.3053564429283142
ENSG00000123144	12730911	ENST00000242784	698	TAACT	0.1737028807401657	0.13253965973854065
ENSG00000167526	89562370	ENST00000393099	704	GGACC	0.17369885742664337	0.2033659964799881
ENSG00000125734	6730210	ENST00000264080	1760	GGACC	0.1736956685781479	0.36353540420532227
ENSG00000104872	49447079	ENST00000262265	867	GAACC	0.17369094491004944	0.26432937383651733
ENSG00000111639	6492341	ENST00000229238	778	TGACC	0.17368997633457184	0.23151269555091858
ENSG00000283777	179717089	ENST00000638706	1032	GGACC	0.17368727922439575	0.3142130970954895
ENSG00000126261	34464089	ENST00000246548	1631	TGACT	0.17367510497570038	0.5018720626831055
ENSG00000168028	39412277	ENST00000478027	1065	AGACT	0.17365634441375732	0.19187912344932556
ENSG00000108774	42128292	ENST00000346213	622	AGACC	0.17365135252475739	0.1437830924987793
ENSG00000145354	102888450	ENST00000273986	1534	TGACC	0.17364807426929474	0.3252028226852417
ENSG00000109472	165497523	ENST00000402744	1623	GAACT	0.17364463210105896	0.3272039294242859
ENSG00000004455	33024518	ENST00000373449	184	GGACA	0.1736442595720291	0.2526172995567322
ENSG00000269858	40801313	ENST00000303961	1050	GAACC	0.17363615334033966	0.14327065646648407
ENSG00000182054	90088709	ENST00000330062	525	GAACT	0.17362649738788605	0.4917599558830261
ENSG00000123505	110887567	ENST00000368885	508	TGACA	0.17360232770442963	0.027635598555207253
ENSG00000281702	119090041	ENST00000627066	547	AGACC	0.17359571158885956	0.39057356119155884
ENSG00000188976	946210	ENST00000327044	1929	TGACC	0.17357976734638214	0.15540602803230286
ENSG00000235657	29934253	ENST00000438861	1077	AGACC	0.17357347905635834	0.11701611429452896
ENSG00000213551	73247056	ENST00000372950	1806	GGACC	0.17356692254543304	0.13825519382953644
ENSG00000174547	66437240	ENST00000329819	416	TGACC	0.17356596887111664	0.15887147188186646
ENSG00000116455	111441158	ENST00000235090	1307	AGACA	0.17355585098266602	0.20595869421958923
ENSG00000010278	6238226	ENST00000610354	1269	AGACA	0.17353549599647522	0.12182861566543579
ENSG00000182087	1010583	ENST00000356663	1812	AGACC	0.17353323101997375	0.06103168800473213
ENSG00000185043	90231189	ENST00000612800	652	GAACA	0.17351087927818298	0.23126085102558136
ENSG00000134882	99386323	ENST00000494576	1743	TGACT	0.17350098490715027	0.06348638236522675
ENSG00000135069	78306338	ENST00000376588	489	GAACC	0.17348667979240417	0.18585355579853058
ENSG00000198700	201870797	ENST00000361565	2416	AGACC	0.17348626255989075	0.23229992389678955
ENSG00000112118	52264631	ENST00000616552	2590	TGACA	0.17347192764282227	0.07136361300945282
ENSG00000142453	10920699	ENST00000327064	1564	AGACC	0.17346912622451782	0.5491452217102051
ENSG00000101439	23633787	ENST00000376925	733	AGACA	0.17346826195716858	0.12106424570083618
ENSG00000213619	47584459	ENST00000263774	854	AGACA	0.17346791923046112	0.0550360307097435
ENSG00000213614	72355603	ENST00000268097	871	TGACC	0.17346078157424927	0.2211747169494629
ENSG00000179950	143817728	ENST00000526683	1427	TGACC	0.17345327138900757	0.1381727010011673
ENSG00000165609	12186303	ENST00000491614	384	AGACT	0.17344817519187927	0.15532949566841125
ENSG00000079459	11831605	ENST00000623368	1385	TGACC	0.17344211041927338	0.1673334538936615
ENSG00000100575	58424072	ENST00000395159	435	AGACA	0.1734340488910675	0.20077458024024963
ENSG00000159377	151400469	ENST00000290541	428	GGACA	0.173429474234581	0.21934249997138977
ENSG00000280548	39840282	ENST00000625241	442	GAACC	0.17342156171798706	0.1572505384683609
ENSG00000136810	110251462	ENST00000374517	229	AGACT	0.17341716587543488	0.11686728149652481
ENSG00000075415	98601693	ENST00000401722	1400	AAACC	0.1734030842781067	0.12808538973331451
ENSG00000100316	39312982	ENST00000465618	2009	GGACC	0.17339783906936646	0.1472199708223343
ENSG00000133027	17522381	ENST00000395781	300	GAACA	0.1733933985233307	0.14551028609275818
ENSG00000128708	171965859	ENST00000264108	597	AAACT	0.1733914017677307	0.12624606490135193
ENSG00000145907	151800267	ENST00000356245	1147	AGACA	0.17337137460708618	0.2716299891471863
ENSG00000142541	49491772	ENST00000484279	758	TGACA	0.17336681485176086	0.014277935028076172
ENSG00000113013	138568931	ENST00000297185	654	AGACT	0.1733585000038147	0.1268221139907837
ENSG00000159377	151401586	ENST00000493673	1301	GGACC	0.17335732281208038	0.22036901116371155
ENSG00000100412	41528521	ENST00000396512	2342	AGACC	0.17335692048072815	0.17274540662765503
ENSG00000176095	49724806	ENST00000321599	3943	GGACC	0.17335273325443268	0.17647431790828705
ENSG00000037897	57772071	ENST00000324871	722	AGACT	0.17335127294063568	0.18146632611751556
ENSG00000144867	133811129	ENST00000466490	624	TGACC	0.17333948612213135	0.16833479702472687
ENSG00000184840	177595779	ENST00000332598	1127	TAACT	0.17332999408245087	0.18374523520469666
ENSG00000261236	144276283	ENST00000569669	330	GGACA	0.17332634329795837	0.1971372663974762
ENSG00000198700	201876667	ENST00000361565	3807	TGACA	0.17332489788532257	0.13270699977874756
ENSG00000122566	26193274	ENST00000354667	1145	GAACA	0.1733175665140152	0.4146214425563812
ENSG00000113048	72220056	ENST00000261413	2137	GGACC	0.17331576347351074	0.28775033354759216
ENSG00000100243	42618828	ENST00000352397	2103	AAACT	0.17331187427043915	0.1073351502418518
ENSG00000034713	75577526	ENST00000037243	646	AGACT	0.17331098020076752	0.08479456603527069
ENSG00000182774	82538331	ENST00000560229	623	TGACA	0.17330941557884216	0.18413317203521729
ENSG00000080824	102081806	ENST00000216281	2310	TGACC	0.17330868542194366	0.1815991848707199
ENSG00000204370	112087885	ENST00000375549	215	AGACC	0.17330105602741241	0.19224658608436584
ENSG00000166508	100100021	ENST00000621318	749	GAACC	0.17330031096935272	0.07675975561141968
ENSG00000174748	23920652	ENST00000436146	1794	GAACC	0.17329321801662445	0.24208399653434753
ENSG00000120802	98549528	ENST00000556029	3390	AAACT	0.17329278588294983	0.1762758195400238
ENSG00000242125	28509470	ENST00000413987	778	TGACC	0.173285111784935	0.25556129217147827
ENSG00000168268	52528211	ENST00000422318	782	TGACC	0.17327821254730225	0.1134856566786766
ENSG00000144746	69104506	ENST00000273258	540	GAACA	0.17326948046684265	0.22022466361522675
ENSG00000131467	42842132	ENST00000441946	1859	TGACA	0.17326655983924866	0.254531592130661
ENSG00000165688	136418562	ENST00000371717	1096	GGACT	0.17325671017169952	0.166932612657547
ENSG00000168118	229271311	ENST00000366690	179	TGACC	0.17325493693351746	0.3423798978328705
ENSG00000100280	29330709	ENST00000432560	2690	GGACC	0.17324486374855042	0.18405792117118835
ENSG00000161203	184183882	ENST00000382456	1881	TGACC	0.17323803901672363	0.1113976463675499
ENSG00000125691	38852723	ENST00000245857	220	AAACC	0.1732354313135147	0.1118546575307846
ENSG00000169682	28975195	ENST00000311008	420	TGACC	0.1732015311717987	0.21971984207630157
ENSG00000168958	227330769	ENST00000353339	622	TGACC	0.17320016026496887	0.15895774960517883
ENSG00000145354	102887912	ENST00000273986	996	AGACT	0.1731986701488495	0.18615323305130005
ENSG00000108424	47668374	ENST00000290158	1594	GGACC	0.17319579422473907	0.12409277260303497
ENSG00000174231	1661728	ENST00000304992	4198	AGACC	0.1731862723827362	0.11042454093694687
ENSG00000058262	128060165	ENST00000243253	599	GGACC	0.17318569123744965	0.1668170839548111
ENSG00000130731	634540	ENST00000448973	1605	GAACC	0.17317911982536316	0.46427851915359497
ENSG00000169919	65970320	ENST00000304895	1568	TGACC	0.17316976189613342	0.2747926712036133
ENSG00000241360	37659350	ENST00000215904	623	GGACC	0.1731557548046112	0.1482914686203003
ENSG00000101294	31569175	ENST00000398174	1360	GAACA	0.17315040528774261	0.268168181180954
ENSG00000164054	48468923	ENST00000494854	860	GAACA	0.17314603924751282	0.0829239934682846
ENSG00000262814	81703482	ENST00000333676	125	TGACC	0.17314161360263824	0.1599331796169281
ENSG00000067064	1041143	ENST00000381344	1065	AAACT	0.1731387823820114	0.1173967570066452
ENSG00000125450	75226092	ENST00000245544	1099	GAACC	0.17313550412654877	0.19575844705104828
ENSG00000095319	128999792	ENST00000372577	3850	GGACC	0.17312555015087128	0.11024631559848785
ENSG00000161203	184180204	ENST00000292807	523	AGACA	0.17312374711036682	0.24472180008888245
ENSG00000147383	152850407	ENST00000440023	511	TGACC	0.17311523854732513	0.1206541657447815
ENSG00000213551	73246762	ENST00000372950	1919	GAACA	0.17310693860054016	0.17446213960647583
ENSG00000133112	45337303	ENST00000616577	981	AGACA	0.17310036718845367	0.1590723693370819
ENSG00000162521	32680419	ENST00000373493	2150	TGACA	0.17309869825839996	0.06403625011444092
ENSG00000244038	20661227	ENST00000602624	164	AGACT	0.17309170961380005	0.12023961544036865
ENSG00000278229	82615969	ENST00000617731	464	GGACT	0.17309018969535828	0.15915155410766602
ENSG00000111371	46183700	ENST00000398637	7428	AGACA	0.17308805882930756	0.1397312879562378
ENSG00000100056	19134339	ENST00000252137	1331	AGACC	0.1730838119983673	0.11402998119592667
ENSG00000089154	120129370	ENST00000300648	7808	TGACA	0.17308004200458527	0.008867621421813965
ENSG00000172336	100706937	ENST00000303151	368	TGACA	0.1730794608592987	0.017836321145296097
ENSG00000115677	241238775	ENST00000310931	2997	TGACA	0.17307688295841217	0.03807169198989868
ENSG00000157916	2399430	ENST00000605895	334	TGACC	0.1730722039937973	0.2742637097835541
ENSG00000188976	945646	ENST00000327044	1974	AGACC	0.17306984961032867	0.1741277575492859
ENSG00000051596	175961132	ENST00000265097	901	GAACC	0.17306342720985413	0.20827241241931915
ENSG00000183741	38862500	ENST00000407418	5071	GGACA	0.1730586588382721	0.18098340928554535
ENSG00000149600	32703230	ENST00000278980	1360	AAACA	0.17305581271648407	0.10046553611755371
ENSG00000187796	136362012	ENST00000481053	3950	TGACT	0.17301326990127563	0.2196047008037567
ENSG00000161547	76737121	ENST00000359995	253	TGACC	0.17297950387001038	0.22431859374046326
ENSG00000167642	38283758	ENST00000301244	672	TGACC	0.1729782521724701	0.21026110649108887
ENSG00000161249	35497310	ENST00000402589	844	TGACC	0.17297378182411194	0.054564666002988815
ENSG00000175792	128087797	ENST00000322623	1127	GGACA	0.17297373712062836	0.1877281367778778
ENSG00000132824	44500409	ENST00000342374	1466	TGACC	0.17297039926052094	0.13879723846912384
ENSG00000013583	12975363	ENST00000014930	673	TGACC	0.17296728491783142	0.09569992870092392
ENSG00000124299	33391446	ENST00000244137	1034	TGACC	0.17295704782009125	0.171805739402771
ENSG00000069248	229470692	ENST00000261396	2055	GAACC	0.17295512557029724	0.17829838395118713
ENSG00000012660	53267752	ENST00000370918	2726	TGACA	0.1729314625263214	0.0055516124702990055
ENSG00000115128	24067816	ENST00000233468	537	GAACA	0.17292854189872742	0.19036859273910522
ENSG00000179222	51900190	ENST00000326587	2042	GGACT	0.17292453348636627	0.29048648476600647
ENSG00000101193	62945580	ENST00000266069	1501	GAACC	0.1729230135679245	0.1978704035282135
ENSG00000137547	54137304	ENST00000260102	373	AGACT	0.17292240262031555	0.099737249314785
ENSG00000136026	106238397	ENST00000378026	2572	TAACT	0.1729203164577484	0.1340596079826355
ENSG00000078369	1786189	ENST00000378609	2228	GAACC	0.17291654646396637	0.16018018126487732
ENSG00000041357	78540510	ENST00000044462	97	GGACA	0.17291595041751862	0.15553399920463562
ENSG00000136718	130346025	ENST00000460766	762	TGACA	0.1729126274585724	0.28451934456825256
ENSG00000130479	17734498	ENST00000324096	3400	AAACT	0.17291119694709778	0.1805322766304016
ENSG00000068697	20032991	ENST00000175091	1423	AGACA	0.17290586233139038	0.05155245214700699
ENSG00000164104	173333150	ENST00000296503	1088	TGACA	0.17289744317531586	0.0641448125243187
ENSG00000163159	151185618	ENST00000368892	364	GAACC	0.17289285361766815	0.20639844238758087
ENSG00000198755	35468855	ENST00000478340	76	GAACC	0.17288663983345032	0.164145365357399
ENSG00000084072	39749084	ENST00000324379	708	GGACC	0.1728821098804474	0.09841693937778473
ENSG00000142669	26281087	ENST00000270792	1225	GAACA	0.17287901043891907	0.3088233470916748
ENSG00000101220	3758555	ENST00000399672	801	TGACA	0.17287538945674896	0.08069778978824615
ENSG00000060688	31271480	ENST00000263694	692	GAACA	0.17287369072437286	0.11204265058040619
ENSG00000135624	73244027	ENST00000258091	564	TGACC	0.172872856259346	0.17388054728507996
ENSG00000111843	10731069	ENST00000229563	1052	AGACT	0.17287097871303558	0.1262548416852951
ENSG00000108039	109864805	ENST00000502935	2499	AGACT	0.17286810278892517	0.11992068588733673
ENSG00000168003	62884687	ENST00000338663	966	AGACA	0.17286436259746552	0.10348619520664215
ENSG00000255717	62855173	ENST00000540725	366	AGACC	0.17286242544651031	0.1639988124370575
ENSG00000126698	28203754	ENST00000263697	658	AAACT	0.17286068201065063	0.1953863799571991
ENSG00000101052	43646943	ENST00000373030	1403	TGACA	0.17285557091236115	0.02322629652917385
ENSG00000146083	176526795	ENST00000274811	4056	TGACC	0.17285200953483582	0.09026221930980682
ENSG00000166851	23689280	ENST00000300093	1423	TGACT	0.17285165190696716	0.23049278557300568
ENSG00000115128	24068434	ENST00000233468	388	GAACA	0.17285102605819702	0.23806867003440857
ENSG00000089248	112013456	ENST00000261735	140	GAACC	0.1728377342224121	0.1489807367324829
ENSG00000179950	143818067	ENST00000526683	1167	AGACC	0.17283251881599426	0.06427614390850067
ENSG00000113558	134161036	ENST00000353411	449	GGACC	0.1728261411190033	0.15795110166072845
ENSG00000011304	811485	ENST00000350092	2331	TGACC	0.17282114923000336	0.12415814399719238
ENSG00000055070	16396859	ENST00000401089	2160	TAACT	0.1728195995092392	0.18892082571983337
ENSG00000163931	53228119	ENST00000462138	1598	TGACC	0.17279615998268127	0.18912124633789062
ENSG00000136271	44572905	ENST00000446987	367	AGACT	0.1727941334247589	0.19451935589313507
ENSG00000022267	136210615	ENST00000394155	1961	TGACC	0.17279356718063354	0.1487334668636322
ENSG00000119777	27041337	ENST00000238788	2631	AAACA	0.17279240489006042	0.21943049132823944
ENSG00000161960	7578232	ENST00000293831	1079	AAACT	0.17279069125652313	0.12314027547836304
ENSG00000152234	46084281	ENST00000593152	2120	AAACT	0.17277967929840088	0.3417627811431885
ENSG00000130731	634907	ENST00000301686	481	TGACC	0.17277058959007263	0.172205850481987
ENSG00000166508	100101337	ENST00000489841	33	AGACC	0.17276699841022491	0.16472096741199493
ENSG00000053371	19306062	ENST00000235835	895	TGACC	0.17275427281856537	0.25501006841659546
ENSG00000154723	25729672	ENST00000284971	249	AAACT	0.17275139689445496	0.08491672575473785
ENSG00000117411	43984968	ENST00000372324	1014	GGACC	0.1727481484413147	0.27985072135925293
ENSG00000166508	100099733	ENST00000621318	777	GAACA	0.17274168133735657	0.17521552741527557
ENSG00000101361	2654787	ENST00000329276	924	TGACC	0.1727307140827179	0.14360710978507996
ENSG00000142541	49490821	ENST00000391857	374	GGACC	0.1727156937122345	0.19928768277168274
ENSG00000174444	66501815	ENST00000567229	881	AAACT	0.17271533608436584	0.06888816505670547
ENSG00000058262	128070528	ENST00000483956	1890	AGACA	0.17271235585212708	0.03673727437853813
ENSG00000197043	151122223	ENST00000354546	1498	AGACC	0.17267505824565887	0.13024798035621643
ENSG00000120656	28622077	ENST00000373824	163	GAACC	0.17267324030399323	0.16246163845062256
ENSG00000095319	128999707	ENST00000372577	3765	AGACC	0.17267237603664398	0.07106341421604156
ENSG00000257727	56310993	ENST00000273308	1010	TGACA	0.17266243696212769	0.06918708980083466
ENSG00000128595	128769731	ENST00000249364	1613	GAACC	0.17265453934669495	0.11873617023229599
ENSG00000137210	10756730	ENST00000379542	723	AGACC	0.17265379428863525	0.13914375007152557
ENSG00000134910	125609494	ENST00000392708	1180	GAACA	0.1726522147655487	0.2850631773471832
ENSG00000125352	119871399	ENST00000371442	428	TGACA	0.17265184223651886	0.2813480496406555
ENSG00000124299	33387430	ENST00000244137	1429	TGACC	0.17264845967292786	0.3270634114742279
ENSG00000273607	23765870	ENST00000620558	654	AGACA	0.1726423054933548	0.10936570167541504
ENSG00000162521	32680539	ENST00000373493	2270	TGACC	0.17262576520442963	0.17465564608573914
ENSG00000143486	206603094	ENST00000271764	757	AGACA	0.17260733246803284	0.06422273814678192
ENSG00000167004	43753830	ENST00000300289	321	GGACA	0.17259135842323303	0.141049325466156
ENSG00000161179	21628418	ENST00000464015	1283	TGACC	0.17258718609809875	0.24335956573486328
ENSG00000181789	129275248	ENST00000314797	2553	AGACA	0.17258596420288086	0.08119914680719376
ENSG00000163933	53123746	ENST00000296292	305	AGACC	0.17258265614509583	0.2567219138145447
ENSG00000168036	41236668	ENST00000349496	2314	TGACC	0.17256611585617065	0.16216810047626495
ENSG00000101412	33676271	ENST00000343380	1914	TGACC	0.17255814373493195	0.35059085488319397
ENSG00000105401	10393290	ENST00000222005	931	GGACC	0.17255793511867523	0.23552389442920685
ENSG00000156261	29062529	ENST00000470450	1042	AGACT	0.17255452275276184	0.267477422952652
ENSG00000023318	99985037	ENST00000262455	1248	TGACT	0.1725543588399887	0.24838347733020782
ENSG00000100764	90263372	ENST00000261303	311	AGACT	0.17255280911922455	0.07660917192697525
ENSG00000118705	37184209	ENST00000237530	353	TGACA	0.17254966497421265	0.12248822301626205
ENSG00000135821	182383882	ENST00000331872	2185	GGACT	0.17254653573036194	0.11548658460378647
ENSG00000150991	124912385	ENST00000339647	1950	AGACC	0.17254488170146942	0.08648893982172012
ENSG00000110108	60923134	ENST00000227525	2103	GAACA	0.17254091799259186	0.14770705997943878
ENSG00000169682	28979176	ENST00000311008	842	TGACC	0.17253652215003967	0.08612605184316635
ENSG00000280548	39840739	ENST00000625241	172	TGACC	0.17253008484840393	0.10863550007343292
ENSG00000196497	24185567	ENST00000561090	1332	AGACT	0.17251335084438324	0.19586175680160522
ENSG00000135821	182388608	ENST00000331872	670	AGACC	0.17250430583953857	0.2767273783683777
ENSG00000138085	27215727	ENST00000405489	599	GAACC	0.1725013256072998	0.16880999505519867
ENSG00000185883	2519819	ENST00000330398	775	TGACA	0.17248035967350006	0.2042803317308426
ENSG00000100300	43162951	ENST00000337554	589	GGACA	0.17247274518013	0.21367044746875763
ENSG00000105486	48123016	ENST00000263274	2569	AGACT	0.17247188091278076	0.11542128026485443
ENSG00000143575	154273530	ENST00000328703	460	TGACC	0.17245902121067047	0.16229894757270813
ENSG00000102978	57471242	ENST00000219252	1288	GGACA	0.17244790494441986	0.1610008180141449
ENSG00000106399	7636732	ENST00000223129	1805	AAACT	0.1724473387002945	0.03456857055425644
ENSG00000197157	127807491	ENST00000354725	1353	GAACA	0.17244519293308258	0.0686059445142746
ENSG00000106105	30634029	ENST00000389266	2629	GAACA	0.17244502902030945	0.7595435976982117
ENSG00000180879	153797741	ENST00000370087	435	GGACC	0.17244043946266174	0.12578223645687103
ENSG00000100714	64448218	ENST00000216605	2257	GAACC	0.1724344938993454	0.11735536903142929
ENSG00000161654	44035302	ENST00000591247	1816	AGACC	0.1724260449409485	0.22593164443969727
ENSG00000157020	10301261	ENST00000350697	1094	TGACA	0.17242348194122314	0.1395706832408905
ENSG00000101266	486447	ENST00000217244	1364	GGACC	0.1724207103252411	0.3315383791923523
ENSG00000167173	75211064	ENST00000567617	3143	AGACC	0.17241542041301727	0.11757691204547882
ENSG00000118363	74976885	ENST00000263672	561	TGACC	0.1724129170179367	0.21955156326293945
ENSG00000141985	4362674	ENST00000269886	969	TGACC	0.17240825295448303	0.17537498474121094
ENSG00000114388	50348326	ENST00000476064	1028	TGACC	0.17239893972873688	0.207194522023201
ENSG00000163399	116388941	ENST00000295598	927	AGACT	0.17238925397396088	0.06898289918899536
ENSG00000108953	1361290	ENST00000264335	647	GGACT	0.17237627506256104	0.1742745339870453
ENSG00000105058	16191586	ENST00000263384	994	AAACC	0.17236579954624176	0.008765434846282005
ENSG00000277443	113861689	ENST00000612661	2492	TGACT	0.17236076295375824	0.1804915964603424
ENSG00000175931	76390244	ENST00000319380	4642	GGACC	0.1723572015762329	0.20034103095531464
ENSG00000074800	8863263	ENST00000464920	1753	TGACC	0.1723528951406479	0.302329957485199
ENSG00000160714	154552789	ENST00000292211	840	TGACC	0.17234650254249573	0.1610037386417389
ENSG00000127314	68659913	ENST00000250559	1449	AGACT	0.172341451048851	0.017821621149778366
ENSG00000139514	29509526	ENST00000380752	7230	TGACA	0.1723356544971466	0.2144661694765091
ENSG00000261236	144264358	ENST00000569669	844	TGACC	0.17233353853225708	0.08169633150100708
ENSG00000272835	42082058	ENST00000607293	393	TGACT	0.17233222723007202	0.41630902886390686
ENSG00000088930	21356140	ENST00000377191	2175	TGACT	0.1723065972328186	0.3133469521999359
ENSG00000110074	126271650	ENST00000263578	372	GGACC	0.17229869961738586	0.1919393092393875
ENSG00000111652	6730733	ENST00000543155	1182	GGACC	0.17229770123958588	0.18872469663619995
ENSG00000196591	113941087	ENST00000519065	1814	GAACC	0.17229518294334412	0.17073963582515717
ENSG00000096384	44251753	ENST00000620073	1509	AGACT	0.17228461802005768	0.44489192962646484
ENSG00000100401	41246602	ENST00000405486	2477	AGACT	0.17228129506111145	0.21612492203712463
ENSG00000280606	8005462	ENST00000626223	1590	TGACT	0.17227168381214142	0.15497750043869019
ENSG00000185104	50490606	ENST00000396153	2086	GAACA	0.17226313054561615	0.12809574604034424
ENSG00000186716	23289606	ENST00000305877	3442	TGACC	0.172262042760849	0.12001384794712067
ENSG00000125304	99562798	ENST00000376387	2221	AAACT	0.17225739359855652	0.195732980966568
ENSG00000166598	103947366	ENST00000299767	2499	AGACA	0.17225180566310883	0.24523529410362244
ENSG00000130312	17306585	ENST00000252602	709	AGACC	0.17225077748298645	0.1199602261185646
ENSG00000148672	87060755	ENST00000277865	1226	TGACA	0.17224858701229095	0.12720616161823273
ENSG00000232421	30716317	ENST00000432462	1309	GAACA	0.172243133187294	0.09250561892986298
ENSG00000071994	170583179	ENST00000541970	614	GGACC	0.17224295437335968	0.19293497502803802
ENSG00000166848	75648205	ENST00000300086	419	GGACA	0.17224149405956268	0.2939157485961914
ENSG00000198931	88809515	ENST00000378364	770	GAACC	0.17222431302070618	0.12537100911140442
ENSG00000067704	220096198	ENST00000366922	476	TGACC	0.17219451069831848	0.31322842836380005
ENSG00000198931	88809627	ENST00000378364	658	TGACC	0.17219194769859314	0.17607365548610687
ENSG00000153774	75411940	ENST00000283882	547	AGACT	0.1721910536289215	0.10353437811136246
ENSG00000137267	3154902	ENST00000333628	361	TAACT	0.17218929529190063	0.12908358871936798
ENSG00000131462	42612460	ENST00000251413	494	GGACA	0.17218570411205292	0.1379469484090805
ENSG00000100650	69771021	ENST00000554465	2148	TGACT	0.17216211557388306	0.27403074502944946
ENSG00000084207	67586191	ENST00000398606	672	AGACC	0.17214582860469818	0.10521695762872696
ENSG00000116251	6192955	ENST00000480661	2011	TGACA	0.17213395237922668	0.130274698138237
ENSG00000103194	84764144	ENST00000219473	1825	GAACA	0.17213118076324463	0.1231246367096901
ENSG00000160752	155318000	ENST00000368356	654	GGACA	0.17212405800819397	0.0483214370906353
ENSG00000163041	226071734	ENST00000366815	822	GAACA	0.17211414873600006	0.21228854358196259
ENSG00000111725	119680638	ENST00000229328	1617	AAACC	0.17211197316646576	0.04955052211880684
ENSG00000167671	4448330	ENST00000301281	651	GGACA	0.17209728062152863	0.26281237602233887
ENSG00000175203	57530603	ENST00000548249	1559	TAACT	0.17209377884864807	0.15234915912151337
ENSG00000160200	43058224	ENST00000398165	1647	GAACA	0.17207728326320648	0.4277207851409912
ENSG00000160679	153638315	ENST00000368690	464	GAACA	0.17206671833992004	0.12756593525409698
ENSG00000085999	46274691	ENST00000371975	2516	AGACT	0.17204409837722778	0.27697673439979553
ENSG00000006831	1787595	ENST00000357103	2934	GAACC	0.17204321920871735	0.27511343359947205
ENSG00000096150	33205246	ENST00000477055	562	AGACC	0.17203637957572937	0.1233488917350769
ENSG00000184992	125012606	ENST00000341446	376	GGACC	0.17202965915203094	0.36170095205307007
ENSG00000227739	30713924	ENST00000422674	1309	GAACA	0.17202766239643097	0.21096713840961456
ENSG00000086504	369150	ENST00000483764	376	GGACA	0.1720205694437027	0.06114313751459122
ENSG00000123989	219542122	ENST00000243776	630	AGACC	0.17201964557170868	0.04294133186340332
ENSG00000143436	151761506	ENST00000368830	617	GAACA	0.17201854288578033	0.19225084781646729
ENSG00000173207	154974774	ENST00000368439	121	GGACA	0.17201587557792664	0.2608729898929596
ENSG00000148229	113408841	ENST00000374169	502	GAACA	0.17201493680477142	0.39503154158592224
ENSG00000230989	83811589	ENST00000433866	635	GAACA	0.17200885713100433	0.2854740619659424
ENSG00000135390	53665426	ENST00000394349	617	GAACC	0.172005757689476	0.24200351536273956
ENSG00000261409	108721294	ENST00000564206	3650	TGACC	0.17200468480587006	0.12142802774906158
ENSG00000143179	165827623	ENST00000367879	92	GGACC	0.1720035970211029	0.12216222286224365
ENSG00000146223	42889242	ENST00000493763	3821	AGACC	0.17200270295143127	0.11604072898626328
ENSG00000239672	51160023	ENST00000393196	300	GGACC	0.1719977706670761	0.21703562140464783
ENSG00000234745	31353890	ENST00000412585	1528	AGACC	0.17199768126010895	0.15597125887870789
ENSG00000196531	56713117	ENST00000552540	777	AAACA	0.17198748886585236	0.06172658130526543
ENSG00000184990	104755675	ENST00000329967	265	GGACC	0.171981543302536	0.21368587017059326
ENSG00000161939	7017289	ENST00000547863	1430	TGACC	0.171953946352005	0.17489828169345856
ENSG00000226225	33446219	ENST00000470276	333	TGACC	0.1719483584165573	0.2445700615644455
ENSG00000109971	123057513	ENST00000532091	2283	AAACT	0.17193442583084106	0.06931076943874359
ENSG00000131876	101286215	ENST00000254193	610	AAACT	0.17193251848220825	0.2017832249403
ENSG00000101166	59034652	ENST00000355937	1118	GAACA	0.17192807793617249	0.33590900897979736
ENSG00000100567	58257984	ENST00000216455	479	AGACC	0.17188622057437897	0.0627155676484108
ENSG00000145194	184257482	ENST00000324557	250	GAACA	0.17188286781311035	0.1251436471939087
ENSG00000110871	120503872	ENST00000288532	936	GGACA	0.17188283801078796	0.044637273997068405
ENSG00000086065	33270640	ENST00000223500	375	GGACA	0.17187637090682983	0.23861949145793915
ENSG00000161057	103364159	ENST00000435765	1018	GAACC	0.17187604308128357	0.11828740686178207
ENSG00000043355	99986021	ENST00000376335	2230	TGACA	0.17184238135814667	0.07107613235712051
ENSG00000198786	12584	ENST00000361567	247	AGACT	0.17184209823608398	0.1815078854560852
ENSG00000179222	51896977	ENST00000326587	1511	GAACC	0.17183706164360046	0.1981307715177536
ENSG00000092621	119737142	ENST00000641756	1172	GGACC	0.17183266580104828	0.25494077801704407
ENSG00000120129	172768691	ENST00000239223	1417	TAACT	0.17182385921478271	0.12219691276550293
ENSG00000103549	30774148	ENST00000493683	3211	GGACC	0.17182201147079468	0.1594514101743698
ENSG00000213246	58351477	ENST00000225504	167	TGACA	0.1718149483203888	0.20126351714134216
ENSG00000235162	105371012	ENST00000443585	859	TAACT	0.17180319130420685	0.10006660223007202
ENSG00000143740	227767074	ENST00000315781	1652	GAACT	0.1717960089445114	0.19688758254051208
ENSG00000128951	48342032	ENST00000455976	597	TGACA	0.171783909201622	0.09975280612707138
ENSG00000226710	31824605	ENST00000444974	639	GAACT	0.1717832088470459	0.24760326743125916
ENSG00000169100	1386561	ENST00000381401	1652	GAACC	0.17177757620811462	0.10289835929870605
ENSG00000187713	137204308	ENST00000343666	1330	TGACC	0.17177489399909973	0.06373728811740875
ENSG00000159199	48894446	ENST00000355938	198	AAACA	0.17176775634288788	0.20729775726795197
ENSG00000274442	1660756	ENST00000614672	4693	GAACC	0.17175619304180145	0.3122335970401764
ENSG00000033011	5083739	ENST00000262374	1275	GAACT	0.17175433039665222	0.23881426453590393
ENSG00000184232	120229450	ENST00000328965	1642	AAACA	0.17174546420574188	0.18444092571735382
ENSG00000100221	38686381	ENST00000216039	2809	AGACT	0.17172864079475403	0.04222143813967705
ENSG00000186193	137062918	ENST00000409687	3053	AGACC	0.17172005772590637	0.09461410343647003
ENSG00000107862	102380534	ENST00000369983	5277	GAACA	0.171719491481781	0.07397592067718506
ENSG00000122218	160289618	ENST00000368069	4318	AGACT	0.17171940207481384	0.23809900879859924
ENSG00000108179	79354317	ENST00000225174	1169	TGACC	0.17171229422092438	0.07764527946710587
ENSG00000130766	28281380	ENST00000253063	2341	TGACT	0.17169514298439026	0.2819496989250183
ENSG00000107164	130637889	ENST00000319725	2660	TAACT	0.1716919243335724	0.13159886002540588
ENSG00000065135	109592368	ENST00000369851	1220	AGACC	0.17169132828712463	0.1577201783657074
ENSG00000229006	28924451	ENST00000431123	330	AGACC	0.17168870568275452	0.2883877754211426
ENSG00000114686	131468155	ENST00000264995	977	AAACA	0.17168733477592468	0.02392781898379326
ENSG00000189091	70532598	ENST00000302516	900	GAACA	0.17168277502059937	0.2021588385105133
ENSG00000150779	112086726	ENST00000509359	72	GAACA	0.17167983949184418	0.3870668113231659
ENSG00000129460	23475272	ENST00000553439	254	GGACA	0.17166545987129211	0.06559062004089355
ENSG00000104969	2767187	ENST00000221566	402	GAACC	0.1716575175523758	0.2651871144771576
ENSG00000171148	9787294	ENST00000301964	1169	GGACC	0.17165639996528625	0.15482917428016663
ENSG00000090861	70253336	ENST00000261772	2796	AGACT	0.17165343463420868	0.24163703620433807
ENSG00000136938	98015443	ENST00000339399	962	TGACC	0.17164909839630127	0.2850968837738037
ENSG00000129195	6450643	ENST00000572447	1121	TGACC	0.17164500057697296	0.11704697459936142
ENSG00000167996	61964693	ENST00000534180	855	TGACT	0.17164267599582672	0.1891348510980606
ENSG00000147403	154399508	ENST00000406022	151	TGACC	0.17162558436393738	0.16978098452091217
ENSG00000160201	43095715	ENST00000398137	378	GAACA	0.17161710560321808	0.17280679941177368
ENSG00000165280	35061082	ENST00000358901	2187	TGACC	0.17161442339420319	0.1329430788755417
ENSG00000068001	50318339	ENST00000395139	1605	GAACC	0.17161007225513458	0.19407737255096436
ENSG00000118181	119015929	ENST00000527673	699	AAACT	0.1716088354587555	0.15481166541576385
ENSG00000204628	181238175	ENST00000508682	914	GGACA	0.17160293459892273	0.019283782690763474
ENSG00000198833	89329170	ENST00000435041	1744	TGACT	0.17158716917037964	0.2974929213523865
ENSG00000130706	62306206	ENST00000491935	544	AGACA	0.17158207297325134	0.13958798348903656
ENSG00000250479	23765870	ENST00000484558	1134	AGACA	0.17157599329948425	0.15571394562721252
ENSG00000214706	50288918	ENST00000436390	1402	GGACA	0.17156767845153809	0.302072674036026
ENSG00000205609	28383396	ENST00000380876	2029	GGACA	0.17156647145748138	0.10085729509592056
ENSG00000235439	31521113	ENST00000430784	1987	AGACA	0.17156292498111725	0.12485405057668686
ENSG00000143486	206593790	ENST00000271764	1629	TGACC	0.17155493795871735	0.17227409780025482
ENSG00000010270	38207509	ENST00000009041	261	GAACC	0.17155000567436218	0.42517250776290894
ENSG00000198755	35469495	ENST00000464112	649	AAACT	0.17154812812805176	0.1317790299654007
ENSG00000184216	154011122	ENST00000369980	3043	TGACA	0.171547532081604	0.23506489396095276
ENSG00000065526	15940432	ENST00000375759	12203	AAACT	0.17153625190258026	0.06880511343479156
ENSG00000143977	70288173	ENST00000454893	136	AGACA	0.17152974009513855	0.01737341843545437
ENSG00000104341	97851651	ENST00000445593	1810	GAACA	0.1715121567249298	0.16974996030330658
ENSG00000182307	145054831	ENST00000331434	1477	AGACC	0.17150399088859558	0.1731836199760437
ENSG00000160803	156041646	ENST00000368309	1584	GGACC	0.1714991331100464	0.36453375220298767
ENSG00000164754	116848972	ENST00000297338	1965	GGACT	0.17149457335472107	0.5055668950080872
ENSG00000166851	23687478	ENST00000300093	1156	GAACC	0.1714865118265152	0.12713104486465454
ENSG00000105671	18928129	ENST00000595858	1384	GGACC	0.17147678136825562	0.24762824177742004
ENSG00000112096	159688133	ENST00000367055	402	GAACC	0.17147542536258698	0.22943277657032013
ENSG00000188290	999133	ENST00000428771	868	TGACC	0.17146806418895721	0.147268608212471
ENSG00000148834	104259749	ENST00000369713	510	TGACC	0.1714506298303604	0.1835663616657257
ENSG00000123416	49128214	ENST00000547765	1478	AGACC	0.17144624888896942	0.1655631959438324
ENSG00000122674	5923399	ENST00000325974	1184	GAACC	0.17144325375556946	0.2625977396965027
ENSG00000013306	44320671	ENST00000591006	1514	GGACC	0.17144295573234558	0.47674480080604553
ENSG00000198755	35469428	ENST00000322203	235	GGACC	0.17137417197227478	0.16164332628250122
ENSG00000115738	8682386	ENST00000234091	1080	GGACC	0.17136803269386292	0.12384825944900513
ENSG00000071462	73694021	ENST00000265758	729	GAACC	0.17136622965335846	0.18825969099998474
ENSG00000160752	155319849	ENST00000356657	1141	TGACA	0.17136222124099731	0.10412117093801498
ENSG00000071889	154506896	ENST00000621967	1175	GAACA	0.17135821282863617	0.2563479542732239
ENSG00000149923	30085262	ENST00000566749	1380	GAACC	0.17134252190589905	0.09587372839450836
ENSG00000126088	45012936	ENST00000494399	113	TGACA	0.1713382452726364	0.05899940803647041
ENSG00000162735	160282124	ENST00000368072	530	GAACA	0.1713373363018036	0.22700372338294983
ENSG00000031698	109228410	ENST00000369923	276	TGACC	0.1713298112154007	0.29580244421958923
ENSG00000156508	73518044	ENST00000309268	1868	AGACT	0.17132337391376495	0.13831336796283722
ENSG00000143486	206602452	ENST00000271764	902	GAACA	0.17131295800209045	0.1643277257680893
ENSG00000069248	229484112	ENST00000261396	1625	AAACT	0.17131000757217407	0.12422434985637665
ENSG00000197771	119832087	ENST00000369077	1985	TGACT	0.1713097095489502	0.1689663827419281
ENSG00000184117	29560799	ENST00000216121	895	GAACC	0.17130179703235626	0.42453718185424805
ENSG00000254772	62566830	ENST00000329251	963	GGACC	0.17129871249198914	0.15967439115047455
ENSG00000092199	21211410	ENST00000554455	1022	TGACC	0.1712980419397354	0.14795713126659393
ENSG00000124006	219567501	ENST00000373873	1665	TGACC	0.17128126323223114	0.19305355846881866
ENSG00000120265	149793604	ENST00000367378	810	TGACT	0.17127622663974762	0.3212210237979889
ENSG00000157456	59107382	ENST00000288207	275	TGACT	0.171275794506073	0.08869961649179459
ENSG00000082153	200818354	ENST00000409600	1234	GAACT	0.1712750494480133	0.30875223875045776
ENSG00000140612	84680807	ENST00000560266	372	TGACC	0.1712738573551178	0.20124909281730652
ENSG00000198901	90974687	ENST00000394249	1325	GAACA	0.17126891016960144	0.19205960631370544
ENSG00000205609	28380128	ENST00000398944	2598	GGACC	0.17125694453716278	0.17063073813915253
ENSG00000198612	237097709	ENST00000354371	1249	AGACT	0.17125339806079865	0.07284700870513916
ENSG00000172428	240136232	ENST00000607357	71	GGACC	0.17124101519584656	0.17537856101989746
ENSG00000168439	64200217	ENST00000305218	1315	GAACC	0.17123596370220184	0.24523305892944336
ENSG00000140988	1962770	ENST00000532746	526	GAACA	0.17122691869735718	0.14757992327213287
ENSG00000154518	175178150	ENST00000284727	3591	AAACT	0.1712186485528946	0.21339008212089539
ENSG00000104960	49854660	ENST00000391842	487	AGACC	0.17120863497257233	0.23371300101280212
ENSG00000142864	67430120	ENST00000370995	266	AGACC	0.17120620608329773	0.04290139675140381
ENSG00000185043	90231196	ENST00000612800	645	GAACC	0.17118865251541138	0.10158373415470123
ENSG00000146670	65077770	ENST00000275517	2268	AAACC	0.17117086052894592	0.08673832565546036
ENSG00000173113	64316766	ENST00000539854	588	TGACC	0.17115582525730133	0.07580306380987167
ENSG00000126457	49686722	ENST00000391851	1102	GAACA	0.17115087807178497	0.25418856739997864
ENSG00000090273	26942775	ENST00000321265	667	GGACC	0.17114520072937012	0.1321628838777542
ENSG00000254870	31532835	ENST00000376185	1348	GGACA	0.17114147543907166	0.1982755810022354
ENSG00000143977	70288084	ENST00000272348	285	GAACA	0.171139195561409	0.10900844633579254
ENSG00000022277	56473335	ENST00000023939	306	GAACT	0.1711319088935852	0.138488307595253
ENSG00000242616	111669353	ENST00000374293	597	TAACT	0.17113147675991058	0.05927081033587456
ENSG00000107223	136866239	ENST00000371649	46	GGACA	0.17109911143779755	0.33581987023353577
ENSG00000119673	73575493	ENST00000613168	1387	GGACA	0.17109286785125732	0.31638339161872864
ENSG00000022267	136210485	ENST00000394155	1831	GAACC	0.17109240591526031	0.18990561366081238
ENSG00000102226	47241542	ENST00000377107	1375	GAACA	0.17108964920043945	0.06271222978830338
ENSG00000165775	155051701	ENST00000369498	645	TGACT	0.17107869684696198	0.2819817364215851
ENSG00000127884	133366066	ENST00000368547	1004	AGACA	0.17107786238193512	0.09393622726202011
ENSG00000076003	135866625	ENST00000264156	779	TGACA	0.17107665538787842	0.19442243874073029
ENSG00000140105	100353696	ENST00000355338	1334	GGACT	0.17106737196445465	0.2149827480316162
ENSG00000157954	5227262	ENST00000288828	1162	TGACA	0.1710641086101532	0.13526633381843567
ENSG00000100316	39312968	ENST00000473638	438	AGACC	0.1710602343082428	0.01553734578192234
ENSG00000169592	30005562	ENST00000563197	1871	TGACA	0.17104274034500122	0.2008647471666336
ENSG00000157837	120783694	ENST00000353487	872	AGACC	0.1710406243801117	0.09335975348949432
ENSG00000126247	36146259	ENST00000587718	732	GAACA	0.1710323691368103	0.16523654758930206
ENSG00000185359	81701054	ENST00000329138	2280	TGACC	0.1710287183523178	0.27216804027557373
ENSG00000172757	65855975	ENST00000530945	365	AGACC	0.17102572321891785	0.15241433680057526
ENSG00000104960	49860089	ENST00000601675	1248	TGACC	0.17101922631263733	0.33247479796409607
ENSG00000239264	7882076	ENST00000460138	2144	AGACC	0.17099939286708832	0.1498935967683792
ENSG00000166508	100098205	ENST00000489841	956	AGACC	0.17099924385547638	0.14881780743598938
ENSG00000183431	37958201	ENST00000373019	2446	AGACA	0.170993834733963	0.05834575742483139
ENSG00000189091	70538327	ENST00000302516	1040	TGACC	0.170988529920578	0.14051532745361328
ENSG00000102225	47223597	ENST00000357227	463	TGACA	0.17098578810691833	0.19635827839374542
ENSG00000277443	113861378	ENST00000612661	2181	TAACT	0.17097847163677216	0.2914862036705017
ENSG00000105197	39488217	ENST00000314349	1294	AGACC	0.17097800970077515	0.21881084144115448
ENSG00000130640	133288283	ENST00000543663	2024	GGACC	0.17097486555576324	0.08200277388095856
ENSG00000164104	173333586	ENST00000296503	937	AGACC	0.1709602177143097	0.1581859439611435
ENSG00000159720	67438661	ENST00000290949	1073	GAACC	0.17095571756362915	0.10138942301273346
ENSG00000130935	67734428	ENST00000253247	1033	GGACC	0.17094522714614868	0.18452680110931396
ENSG00000139579	56229545	ENST00000380198	1465	TGACC	0.17094390094280243	0.20283624529838562
ENSG00000213339	10712789	ENST00000250237	902	GAACC	0.17093902826309204	0.07237698882818222
ENSG00000100296	29519075	ENST00000490103	1542	AGACC	0.170908123254776	0.11520104110240936
ENSG00000111666	101723759	ENST00000229266	1211	AGACA	0.17089661955833435	0.050603389739990234
ENSG00000188976	957241	ENST00000327044	261	AGACC	0.17089512944221497	0.11926762014627457
ENSG00000117862	52020155	ENST00000371626	2371	AAACT	0.1708945631980896	0.11905385553836823
ENSG00000198843	150628306	ENST00000471696	1339	TGACC	0.17088770866394043	0.1629457324743271
ENSG00000100292	35383209	ENST00000216117	465	TGACC	0.17088304460048676	0.09515997022390366
ENSG00000099901	20122389	ENST00000402752	503	GGACA	0.17086747288703918	0.4305102229118347
ENSG00000108039	109877856	ENST00000502935	1372	AGACT	0.17084984481334686	0.1900469809770584
ENSG00000171793	40988685	ENST00000372621	1037	TAACA	0.1708431988954544	0.10457245260477066
ENSG00000198931	88810110	ENST00000426324	385	GGACA	0.1708420217037201	0.2400672733783722
ENSG00000184182	238041292	ENST00000272930	705	GGACT	0.17083469033241272	0.12561409175395966
ENSG00000150459	21147241	ENST00000382533	456	TGACC	0.1708301305770874	0.030524516478180885
ENSG00000011304	804560	ENST00000356948	886	GAACT	0.17081664502620697	0.6361327767372131
ENSG00000143612	154212463	ENST00000470180	853	GGACA	0.1708141714334488	0.09116505086421967
ENSG00000131467	42834522	ENST00000441946	623	AGACT	0.1708032190799713	0.15576434135437012
ENSG00000188290	999568	ENST00000481869	528	TGACC	0.17078512907028198	0.19975216686725616
ENSG00000163159	151176622	ENST00000491094	1183	AAACT	0.17076900601387024	0.10565878450870514
ENSG00000182944	29286976	ENST00000397938	953	GAACA	0.17076759040355682	0.34963393211364746
ENSG00000235657	29935432	ENST00000438861	1426	AGACA	0.17071431875228882	0.19243164360523224
ENSG00000156261	29067632	ENST00000286788	511	AAACT	0.17070993781089783	0.08105675131082535
ENSG00000122140	135504329	ENST00000241600	1166	GAACA	0.1707080751657486	0.18336234986782074
ENSG00000108424	47680602	ENST00000290158	2969	AGACT	0.1707054227590561	0.12818355858325958
ENSG00000143314	156738034	ENST00000361531	516	GGACA	0.17070522904396057	0.18780554831027985
ENSG00000161956	7571422	ENST00000321337	2063	GGACA	0.17070314288139343	0.18491998314857483
ENSG00000274442	1651270	ENST00000614672	6804	TGACC	0.17066164314746857	0.3301146626472473
ENSG00000117906	76943771	ENST00000394885	683	GGACA	0.17065799236297607	0.27031955122947693
ENSG00000114686	131469713	ENST00000264995	946	GGACA	0.17064453661441803	0.13479392230510712
ENSG00000174460	118825440	ENST00000310164	702	TGACC	0.17064204812049866	0.1875809133052826
ENSG00000198242	28720832	ENST00000422514	763	AGACA	0.17063453793525696	0.08100984245538712
ENSG00000131469	43000011	ENST00000589913	433	TGACA	0.1706247627735138	0.12291029840707779
ENSG00000223367	33253938	ENST00000476337	327	AGACT	0.170620858669281	0.1546139419078827
ENSG00000140105	100353798	ENST00000392882	1048	GGACC	0.17061612010002136	0.11077781021595001
ENSG00000099795	14566876	ENST00000593353	229	GGACT	0.17061163485050201	0.2870051860809326
ENSG00000168701	67228604	ENST00000304800	377	GGACC	0.17060071229934692	0.3047058582305908
ENSG00000101421	33853908	ENST00000217402	1187	TGACC	0.17059998214244843	0.06908388435840607
ENSG00000197043	151140200	ENST00000354546	289	TGACC	0.17059940099716187	0.032031964510679245
ENSG00000123143	14469968	ENST00000585839	2878	AGACT	0.1705961525440216	0.039594948291778564
ENSG00000115268	1438865	ENST00000591804	81	GGACC	0.17059336602687836	0.1268899291753769
ENSG00000170779	105010491	ENST00000336219	1594	AGACC	0.17058737576007843	0.09435169398784637
ENSG00000109472	165493202	ENST00000402744	1424	AGACC	0.1705842763185501	0.20192547142505646
ENSG00000147403	154399508	ENST00000369817	679	TGACC	0.17058327794075012	0.16733349859714508
ENSG00000053371	19303974	ENST00000235835	1352	GAACC	0.17058099806308746	0.14112551510334015
ENSG00000022840	120552566	ENST00000325954	882	GAACC	0.17056384682655334	0.2035481482744217
ENSG00000170266	33014206	ENST00000307363	1728	GGACA	0.17056331038475037	0.37122848629951477
ENSG00000196305	92271545	ENST00000375643	1367	GGACA	0.17055073380470276	0.2349587380886078
ENSG00000265241	145927064	ENST00000583313	190	AAACT	0.17054975032806396	0.15631918609142303
ENSG00000143179	165827865	ENST00000367879	334	GAACC	0.17054781317710876	0.12940075993537903
ENSG00000163159	151185864	ENST00000368892	295	GAACC	0.1705469787120819	0.2546164393424988
ENSG00000168028	39412277	ENST00000443003	874	AGACT	0.17054566740989685	0.15257711708545685
ENSG00000275903	38554039	ENST00000619951	196	TGACC	0.17054161429405212	0.13640078902244568
ENSG00000104529	143581059	ENST00000395119	723	AGACC	0.17053405940532684	0.07748997211456299
ENSG00000226225	33446792	ENST00000477273	552	AGACC	0.17052946984767914	0.12466160207986832
ENSG00000172531	67399064	ENST00000312989	666	TGACC	0.1705097258090973	0.09111689031124115
ENSG00000144635	32526872	ENST00000273130	1602	AGACA	0.17050880193710327	0.06851726770401001
ENSG00000163132	4863755	ENST00000382723	1757	AAACA	0.17050334811210632	0.07405241578817368
ENSG00000105887	135927680	ENST00000393085	2818	TGACC	0.1705012172460556	0.22173555195331573
ENSG00000142864	67413235	ENST00000370995	1284	TGACC	0.1704958975315094	0.38524502515792847
ENSG00000123562	103675924	ENST00000433176	1540	GAACA	0.17049214243888855	0.4101819097995758
ENSG00000105568	52226094	ENST00000322088	1940	TGACC	0.1704900562763214	0.1744883507490158
ENSG00000118680	3273029	ENST00000237500	474	GAACA	0.17048397660255432	0.1762923151254654
ENSG00000162517	31632539	ENST00000373703	603	TGACC	0.17047788202762604	0.1471581906080246
ENSG00000116478	32331693	ENST00000373548	1189	GAACC	0.17047396302223206	0.12332366406917572
ENSG00000127564	2972824	ENST00000440027	2027	GAACC	0.17046387493610382	0.08983868360519409
ENSG00000130255	5691325	ENST00000577222	643	TGACC	0.17046229541301727	0.06443627923727036
ENSG00000125821	18593816	ENST00000377452	308	GAACA	0.17045602202415466	0.33268579840660095
ENSG00000159199	48893409	ENST00000355938	76	AGACT	0.17044346034526825	0.13426004350185394
ENSG00000176476	28581067	ENST00000317058	184	AGACA	0.17044346034526825	0.04410679265856743
ENSG00000053371	19307015	ENST00000235835	796	AGACC	0.17043302953243256	0.13510575890541077
ENSG00000283777	179729652	ENST00000639938	2060	GAACA	0.17043033242225647	0.20889148116111755
ENSG00000115307	74527038	ENST00000425118	1291	TGACC	0.17042939364910126	0.12993428111076355
ENSG00000170779	105010535	ENST00000336219	1550	AGACC	0.17042259871959686	0.10722414404153824
ENSG00000054148	136850106	ENST00000371661	630	GGACA	0.17041654884815216	0.10790275037288666
ENSG00000086065	33276466	ENST00000223500	534	AGACC	0.1704157143831253	0.16000978648662567
ENSG00000134910	125613058	ENST00000392708	1593	TGACC	0.17040185630321503	0.16225716471672058
ENSG00000205302	122818965	ENST00000379516	1261	TGACT	0.17039383947849274	0.15210695564746857
ENSG00000137168	36856626	ENST00000373699	491	AAACA	0.17038261890411377	0.11098501831293106
ENSG00000156508	73518044	ENST00000331523	1494	AGACT	0.17037193477153778	0.14446985721588135
ENSG00000087191	63831153	ENST00000310144	1104	GGACA	0.1703680008649826	0.1361987590789795
ENSG00000198015	93487595	ENST00000358678	553	GGACC	0.1703585684299469	0.3001464307308197
ENSG00000235439	31527301	ENST00000431360	1064	AAACA	0.17035241425037384	0.10325224697589874
ENSG00000124614	34424690	ENST00000467531	527	AGACT	0.17034044861793518	0.07814882695674896
ENSG00000174748	23920628	ENST00000307839	2380	TGACT	0.17033833265304565	0.25983747839927673
ENSG00000173113	64316751	ENST00000535126	643	AAACA	0.1703249216079712	0.16342014074325562
ENSG00000124571	43524505	ENST00000265351	3653	GGACC	0.17031076550483704	0.20142988860607147
ENSG00000104889	12813610	ENST00000593017	1458	GAACC	0.1702890694141388	0.12481369078159332
ENSG00000142396	58306179	ENST00000413518	218	GAACC	0.17027994990348816	0.21160049736499786
ENSG00000090861	70267763	ENST00000261772	1261	GGACA	0.17027398943901062	0.03475041314959526
ENSG00000009307	114733996	ENST00000610726	1363	GGACA	0.17025722563266754	0.1259586364030838
ENSG00000087191	63831551	ENST00000310144	1322	TGACC	0.17024710774421692	0.07886220514774323
ENSG00000164587	150445678	ENST00000401695	365	AGACC	0.17024452984333038	0.0959123969078064
ENSG00000011304	812196	ENST00000394601	3068	GAACC	0.17022785544395447	0.2960311770439148
ENSG00000125818	1118898	ENST00000335877	300	TGACC	0.17021247744560242	0.14881105720996857
ENSG00000117592	173488114	ENST00000340385	1057	AAACT	0.17020875215530396	0.11721940338611603
ENSG00000152234	46087091	ENST00000593152	1550	TGACT	0.170206218957901	0.08245684951543808
ENSG00000170577	45005333	ENST00000303077	2032	TGACT	0.17020460963249207	0.4329295754432678
ENSG00000148335	129632755	ENST00000611055	274	AGACC	0.17020365595817566	0.23156623542308807
ENSG00000141985	4365608	ENST00000269886	383	TGACC	0.17018692195415497	0.061995137482881546
ENSG00000228474	27070712	ENST00000456793	320	GGACA	0.17018577456474304	0.162532240152359
ENSG00000132382	4539101	ENST00000254718	4607	TGACC	0.170184925198555	0.1776828020811081
ENSG00000237289	43598309	ENST00000441322	1352	AAACT	0.170183464884758	0.1485021710395813
ENSG00000085662	134448424	ENST00000285930	701	TGACC	0.17018304765224457	0.10323213040828705
ENSG00000156261	29062551	ENST00000286788	1153	AAACT	0.1701754629611969	0.27448946237564087
ENSG00000275837	23800947	ENST00000618915	561	GAACA	0.17017345130443573	0.13756518065929413
ENSG00000164163	145109175	ENST00000296577	845	GAACT	0.1701715737581253	0.38106340169906616
ENSG00000107164	130638219	ENST00000319725	2990	TAACT	0.1701705902814865	0.10128737986087799
ENSG00000101421	33811585	ENST00000217402	281	AAACA	0.17016884684562683	0.039512552320957184
ENSG00000163636	64018874	ENST00000295901	801	TGACT	0.17015837132930756	0.20423278212547302
ENSG00000122952	56360353	ENST00000395405	108	GAACC	0.170156329870224	0.44409388303756714
ENSG00000166582	16348655	ENST00000299736	602	AGACA	0.17015506327152252	0.09088999032974243
ENSG00000124783	7295477	ENST00000244763	794	AGACC	0.17014630138874054	0.09477096796035767
ENSG00000142192	25975104	ENST00000346798	1457	GAACT	0.1701451689004898	0.1938609778881073
ENSG00000143815	225406665	ENST00000272163	1577	AAACT	0.17014387249946594	0.08301947265863419
ENSG00000143575	154274972	ENST00000531435	796	GGACC	0.17014139890670776	0.2214854508638382
ENSG00000132768	43972292	ENST00000255108	1474	TGACC	0.17009788751602173	0.16292724013328552
ENSG00000167460	16102275	ENST00000300933	1935	AGACT	0.17006780207157135	0.37176284193992615
ENSG00000182534	76680362	ENST00000375036	1156	GAACC	0.17005228996276855	0.29861336946487427
ENSG00000166333	6609079	ENST00000299421	724	GAACC	0.17005126178264618	0.23494510352611542
ENSG00000119777	27040721	ENST00000238788	2015	TGACC	0.17004892230033875	0.14370769262313843
ENSG00000142676	23695843	ENST00000374550	486	GGACA	0.17003479599952698	0.303021103143692
ENSG00000183172	42081982	ENST00000331479	317	GGACA	0.17002542316913605	0.21243786811828613
ENSG00000104408	108201881	ENST00000220849	1404	GAACC	0.17002132534980774	0.18951264023780823
ENSG00000105258	36113763	ENST00000592962	445	GGACC	0.17001694440841675	0.1641228049993515
ENSG00000092199	21211885	ENST00000553300	768	TGACC	0.1700040102005005	0.1476031094789505
ENSG00000214087	81681408	ENST00000397498	992	TGACC	0.16999530792236328	0.20264191925525665
ENSG00000235657	29934253	ENST00000457879	1109	AGACC	0.16998949646949768	0.13533179461956024
ENSG00000101843	108087761	ENST00000217958	549	TAACT	0.16997548937797546	0.13050350546836853
ENSG00000175467	65977884	ENST00000312397	2248	AAACT	0.16997262835502625	0.24045591056346893
ENSG00000132383	1879279	ENST00000254719	933	TGACT	0.16996601223945618	0.1281762570142746
ENSG00000255717	62852566	ENST00000538654	2190	AGACA	0.16996334493160248	0.14722135663032532
ENSG00000171314	97433022	ENST00000334828	1410	TGACC	0.16995440423488617	0.24067959189414978
ENSG00000165644	75235113	ENST00000372538	476	TGACC	0.16995224356651306	0.1289786845445633
ENSG00000174684	66347284	ENST00000311181	408	AGACC	0.1699514389038086	0.09074286371469498
ENSG00000142444	10930172	ENST00000270502	1342	TGACA	0.16994771361351013	0.35591787099838257
ENSG00000131507	142152244	ENST00000253814	1651	GAACA	0.1699269711971283	0.1445978581905365
ENSG00000101361	2655625	ENST00000329276	1303	AAACA	0.16992460191249847	0.03149503469467163
ENSG00000165119	83975480	ENST00000376281	447	AGACA	0.16992247104644775	0.0905771404504776
ENSG00000123136	14411009	ENST00000589318	664	TGACA	0.16991683840751648	0.2633819580078125
ENSG00000101412	33676348	ENST00000343380	1837	TAACT	0.1699128895998001	0.20625784993171692
ENSG00000105197	39486229	ENST00000314349	976	AGACC	0.16990861296653748	0.14737644791603088
ENSG00000142534	49497294	ENST00000599167	202	GAACA	0.16989584267139435	0.20889386534690857
ENSG00000167881	76040448	ENST00000307877	1788	AGACC	0.1698928028345108	0.1995767503976822
ENSG00000186480	155302824	ENST00000340368	992	GAACA	0.16988030076026917	0.1958124041557312
ENSG00000184887	105250489	ENST00000392554	1571	GAACA	0.16987982392311096	0.12340563535690308
ENSG00000274779	15335248	ENST00000619292	2899	GGACA	0.16987834870815277	0.1864074021577835
ENSG00000100201	38485885	ENST00000396821	2345	GAACA	0.16986417770385742	0.2893494963645935
ENSG00000275003	23974397	ENST00000626871	189	GGACA	0.1698632389307022	0.2635657489299774
ENSG00000087460	58910366	ENST00000265620	1320	TGACC	0.16986282169818878	0.15582266449928284
ENSG00000148248	133362216	ENST00000618229	2433	GGACA	0.16986188292503357	0.4901481568813324
ENSG00000142192	26000169	ENST00000346798	912	GAACA	0.16986152529716492	0.2517316937446594
ENSG00000083457	3723794	ENST00000572179	43	AAACT	0.1698448359966278	0.2271532565355301
ENSG00000160201	43093145	ENST00000464750	776	TGACA	0.1698315441608429	0.0831596702337265
ENSG00000140497	74852089	ENST00000268099	432	GAACA	0.16982512176036835	0.23954978585243225
ENSG00000115844	172099874	ENST00000234198	2017	TGACC	0.16982372105121613	0.27230149507522583
ENSG00000266967	42951876	ENST00000427569	1062	TAACT	0.16981548070907593	0.19735406339168549
ENSG00000134440	57602896	ENST00000256854	1754	GAACC	0.16980861127376556	0.10461552441120148
ENSG00000096384	44249407	ENST00000371646	286	TGACA	0.16980168223381042	0.2399630844593048
ENSG00000223367	33253938	ENST00000482391	262	AGACT	0.1697855293750763	0.12093313038349152
ENSG00000162772	212615231	ENST00000341491	474	AGACC	0.16978250443935394	0.1773168295621872
ENSG00000054598	1612827	ENST00000380874	2855	AGACC	0.16978000104427338	0.08355605602264404
ENSG00000167863	75042542	ENST00000301587	156	AGACC	0.16977205872535706	0.19976194202899933
ENSG00000133243	1985538	ENST00000255608	2548	GAACC	0.1697484254837036	0.09993194043636322
ENSG00000163468	156321005	ENST00000295688	723	TGACA	0.1697438806295395	0.13289181888103485
ENSG00000123416	49129520	ENST00000547765	584	AGACT	0.16974160075187683	0.15680144727230072
ENSG00000100591	77462191	ENST00000216479	462	GGACA	0.16974122822284698	0.10381297767162323
ENSG00000108055	110604378	ENST00000361804	3855	AAACC	0.1697387844324112	0.24159657955169678
ENSG00000149923	30084666	ENST00000566749	861	AGACA	0.1697346717119217	0.18552297353744507
ENSG00000159111	47824339	ENST00000351111	657	AGACC	0.16972467303276062	0.11917658895254135
ENSG00000114573	113811516	ENST00000273398	4050	AAACT	0.1697211116552353	0.025704562664031982
ENSG00000183048	81720588	ENST00000331531	1521	AGACC	0.16971802711486816	0.0382947102189064
ENSG00000272391	75416966	ENST00000615331	5658	GAACC	0.16971424221992493	0.49114471673965454
ENSG00000163636	64013597	ENST00000492933	1048	GAACA	0.16971316933631897	0.10587482154369354
ENSG00000169682	28975149	ENST00000311008	374	GGACC	0.16970092058181763	0.14793990552425385
ENSG00000057608	5794984	ENST00000380191	579	TAACT	0.16969439387321472	0.10473264753818512
ENSG00000174547	66437439	ENST00000310999	317	TGACA	0.16968613862991333	0.10585540533065796
ENSG00000168003	62885197	ENST00000377891	1303	TAACT	0.16967156529426575	0.08254261314868927
ENSG00000091527	133589602	ENST00000264993	2647	AGACT	0.16966940462589264	0.04585441201925278
ENSG00000144659	39389540	ENST00000273158	491	GGACC	0.1696692854166031	0.2853803038597107
ENSG00000169627	30193552	ENST00000567436	145	GGACC	0.1696649193763733	0.1535007655620575
ENSG00000163541	84441451	ENST00000393868	537	GAACA	0.16966305673122406	0.2425660341978073
ENSG00000100442	45134364	ENST00000216330	503	GAACA	0.1696552336215973	0.28138113021850586
ENSG00000173660	46310291	ENST00000496387	423	TGACT	0.16964347660541534	0.2163432091474533
ENSG00000122705	36199071	ENST00000242285	467	GAACA	0.1696392297744751	0.15283659100532532
ENSG00000084463	14790677	ENST00000261167	1321	TGACT	0.16963446140289307	0.27906662225723267
ENSG00000070831	22092486	ENST00000344548	1795	AGACC	0.16963158547878265	0.16693438589572906
ENSG00000136942	124858045	ENST00000493018	529	GGACC	0.16962109506130219	0.21201224625110626
ENSG00000108039	109865053	ENST00000502935	2251	GAACA	0.16960252821445465	0.3462772071361542
ENSG00000145494	1814396	ENST00000274137	261	AGACT	0.16959980130195618	0.20863859355449677
ENSG00000115307	74526789	ENST00000425118	1436	GAACA	0.1695895791053772	0.1559743583202362
ENSG00000004142	28350467	ENST00000540200	956	AGACA	0.1695861667394638	0.24155569076538086
ENSG00000147889	21971084	ENST00000579755	610	GGACA	0.16958436369895935	0.13383512198925018
ENSG00000089154	120134403	ENST00000300648	7217	GGACA	0.16957798600196838	0.23976349830627441
ENSG00000168393	241686740	ENST00000305784	251	GGACC	0.16955849528312683	0.19618968665599823
ENSG00000144848	112537845	ENST00000283290	990	AAACT	0.16955840587615967	0.09683959186077118
ENSG00000158526	54445159	ENST00000375151	1205	AGACC	0.169536292552948	0.10861162096261978
ENSG00000106400	101222769	ENST00000305105	715	GGACA	0.16953183710575104	0.2928428053855896
ENSG00000158850	161172084	ENST00000470882	2404	TGACC	0.1695306897163391	0.10757957398891449
ENSG00000204316	75902104	ENST00000309352	835	GGACC	0.16952888667583466	0.29692426323890686
ENSG00000162734	160214149	ENST00000360472	1243	AGACT	0.16951827704906464	0.25344690680503845
ENSG00000181038	76733208	ENST00000615984	719	GAACC	0.16949492692947388	0.1310013234615326
ENSG00000069275	205715914	ENST00000367142	3400	GGACA	0.16949360072612762	0.3743536174297333
ENSG00000184575	64423212	ENST00000332707	1678	TGACT	0.16948428750038147	0.14952799677848816
ENSG00000158850	161176524	ENST00000622395	601	TGACA	0.16948363184928894	0.3674113154411316
ENSG00000100889	24100154	ENST00000216780	1442	TGACC	0.16948078572750092	0.14614048600196838
ENSG00000170043	7930552	ENST00000540486	551	GAACC	0.16947606205940247	0.08913401514291763
ENSG00000132824	44500295	ENST00000342374	1580	GAACC	0.16946589946746826	0.42245516180992126
ENSG00000147155	48523845	ENST00000495186	896	TGACC	0.16946300864219666	0.30030062794685364
ENSG00000177600	810299	ENST00000321153	458	GGACA	0.16946172714233398	0.07481878995895386
ENSG00000170779	105011209	ENST00000336219	876	AGACC	0.16945800185203552	0.1317063868045807
ENSG00000227739	30712823	ENST00000422674	519	GGACC	0.16944879293441772	0.42042702436447144
ENSG00000100603	77723214	ENST00000261531	1159	TGACC	0.16944411396980286	0.026340067386627197
ENSG00000197696	84657295	ENST00000360476	606	GGACA	0.1694398820400238	0.295622855424881
ENSG00000197448	143268831	ENST00000358406	745	AGACT	0.16943851113319397	0.13877633213996887
ENSG00000163050	226940372	ENST00000366777	84	TGACC	0.16943742334842682	0.18219509720802307
ENSG00000103194	84772562	ENST00000219473	2132	TGACT	0.16943497955799103	0.5156020522117615
ENSG00000182718	60382395	ENST00000451270	206	TAACT	0.16942885518074036	0.14146479964256287
ENSG00000118939	75566710	ENST00000377595	228	GAACA	0.16942182183265686	0.1939692497253418
ENSG00000272888	92897847	ENST00000557682	828	AGACA	0.16941013932228088	0.24887876212596893
ENSG00000101464	34581562	ENST00000217446	1036	GAACC	0.16940799355506897	0.07914825528860092
ENSG00000108039	109873402	ENST00000502935	1536	GGACA	0.16939936578273773	0.40028542280197144
ENSG00000110107	60890997	ENST00000227524	1889	GGACC	0.1693953573703766	0.20703497529029846
ENSG00000155463	22770836	ENST00000604262	888	TGACC	0.16939127445220947	0.3195689022541046
ENSG00000004142	28354518	ENST00000540200	384	TGACC	0.1693897545337677	0.20154576003551483
ENSG00000198700	201866741	ENST00000361565	1705	TGACC	0.16938625276088715	0.23589451611042023
ENSG00000168291	58429768	ENST00000469364	884	AGACC	0.16938476264476776	0.1383945643901825
ENSG00000172428	240130962	ENST00000607357	281	GAACA	0.16937172412872314	0.1076580137014389
ENSG00000168036	41239305	ENST00000349496	2588	TGACA	0.16936877369880676	0.22328218817710876
ENSG00000108639	78171518	ENST00000225777	404	GGACC	0.16936825215816498	0.21501711010932922
ENSG00000233016	136726385	ENST00000416970	376	TGACT	0.16936466097831726	0.2303965836763382
ENSG00000139579	56224741	ENST00000380198	382	TGACC	0.16935347020626068	0.14658227562904358
ENSG00000006744	13017844	ENST00000338034	343	GGACC	0.1693502962589264	0.11780844628810883
ENSG00000136450	58007046	ENST00000582730	215	GGACA	0.16934865713119507	0.1660904437303543
ENSG00000068120	42564895	ENST00000393818	1689	GAACA	0.1693248301744461	0.1753552258014679
ENSG00000084463	14795028	ENST00000261167	697	GGACA	0.16932412981987	0.25123581290245056
ENSG00000159377	151401586	ENST00000476467	1746	GGACC	0.16932056844234467	0.2014576941728592
ENSG00000188846	40461943	ENST00000396203	490	GAACA	0.16930831968784332	0.22452640533447266
ENSG00000138073	27133143	ENST00000260643	773	GAACA	0.1692897528409958	0.18426044285297394
ENSG00000084733	26127230	ENST00000264710	912	GAACA	0.16928687691688538	0.13417527079582214
ENSG00000126016	112776904	ENST00000304758	4486	AAACT	0.1692744493484497	0.4130740165710449
ENSG00000198833	89329800	ENST00000435041	1114	AGACA	0.16924886405467987	0.06564940512180328
ENSG00000223572	43694994	ENST00000413453	863	AGACC	0.16923609375953674	0.2622179090976715
ENSG00000276726	4457946	ENST00000612103	1974	TGACA	0.16922715306282043	0.045891761779785156
ENSG00000162734	160214972	ENST00000360472	2066	AGACA	0.16921350359916687	0.0767999067902565
ENSG00000111481	54351198	ENST00000262061	1245	AAACT	0.16920551657676697	0.12270066887140274
ENSG00000108961	8289882	ENST00000439238	929	GAACA	0.16920256614685059	0.18250593543052673
ENSG00000171425	55645228	ENST00000270451	903	AGACA	0.1691737174987793	0.08787260949611664
ENSG00000135446	57751247	ENST00000257904	679	GGACA	0.1691722422838211	0.04091770574450493
ENSG00000133935	75651336	ENST00000256319	1087	TAACT	0.16917186975479126	0.21338453888893127
ENSG00000123562	103676872	ENST00000433176	592	GAACC	0.16916874051094055	0.1863311380147934
ENSG00000160200	43063026	ENST00000398165	1140	GAACC	0.16916713118553162	0.15762311220169067
ENSG00000147224	107628722	ENST00000372435	215	TGACT	0.16915930807590485	0.17586225271224976
ENSG00000063046	53033975	ENST00000262056	1474	GAACA	0.1691521257162094	0.13203929364681244
ENSG00000274474	1247990	ENST00000616643	1146	AGACA	0.16914793848991394	0.08315674215555191
ENSG00000092621	119734647	ENST00000369409	612	TGACC	0.1691400408744812	0.15447953343391418
ENSG00000213465	65018372	ENST00000246747	168	GGACA	0.16912811994552612	0.3239268958568573
ENSG00000100138	41674701	ENST00000355257	731	GAACA	0.16912035644054413	0.08782626688480377
ENSG00000004059	127591360	ENST00000000233	757	AGACT	0.16911457479000092	0.04765510559082031
ENSG00000101193	62945037	ENST00000266069	958	TGACC	0.1691073179244995	0.16890153288841248
ENSG00000141965	4795241	ENST00000269856	3560	AGACA	0.1690995991230011	0.11019555479288101
ENSG00000100462	22924660	ENST00000397441	1113	GGACC	0.16908779740333557	0.22010517120361328
ENSG00000146540	997433	ENST00000412051	729	AGACC	0.16908706724643707	0.04700840637087822
ENSG00000215641	28911706	ENST00000400720	1105	GGACA	0.16905687749385834	0.08076437562704086
ENSG00000143183	165727584	ENST00000367881	1434	TGACA	0.16905418038368225	0.03405719995498657
ENSG00000160200	43058182	ENST00000398165	1689	AGACC	0.1690376102924347	0.2379956692457199
ENSG00000167881	76039899	ENST00000307877	1852	GGACC	0.1690346896648407	0.26036152243614197
ENSG00000183978	42798659	ENST00000328434	45	TGACC	0.16903269290924072	0.16054363548755646
ENSG00000106028	141743600	ENST00000265304	257	GGACC	0.1690274178981781	0.15128841996192932
ENSG00000210082	2122	ENST00000387347	451	GGACA	0.16902367770671844	0.24829287827014923
ENSG00000087365	66068302	ENST00000322535	2633	TGACA	0.1690233051776886	0.02892596647143364
ENSG00000117395	43166906	ENST00000236051	768	AAACT	0.1690131425857544	0.19158309698104858
ENSG00000014138	65297145	ENST00000265465	2203	GAACC	0.1689910590648651	0.11219500005245209
ENSG00000166562	59152598	ENST00000587834	731	AGACC	0.1689891517162323	0.14571987092494965
ENSG00000205250	67193164	ENST00000567007	979	GAACA	0.16897696256637573	0.23063988983631134
ENSG00000145425	151104185	ENST00000515792	403	AGACA	0.16896595060825348	0.10537054389715195
ENSG00000092199	21211826	ENST00000554969	973	GAACA	0.16892941296100616	0.24778461456298828
ENSG00000131143	85804958	ENST00000562336	287	AGACT	0.16892674565315247	0.13172675669193268
ENSG00000138175	102676818	ENST00000260746	756	TGACC	0.16890311241149902	0.0789659172296524
ENSG00000165819	21499087	ENST00000298717	1720	AGACT	0.16889193654060364	0.0399564728140831
ENSG00000100220	32395100	ENST00000216038	1203	GGACA	0.168886199593544	0.09269485622644424
ENSG00000106628	44114813	ENST00000406581	2031	TGACC	0.1688801348209381	0.07279475778341293
ENSG00000134758	32123555	ENST00000261593	887	AAACT	0.16886934638023376	0.05551060289144516
ENSG00000170144	177215798	ENST00000392524	480	TGACT	0.16886340081691742	0.18337887525558472
ENSG00000115268	1440230	ENST00000591032	384	AGACC	0.1688481867313385	0.10330279171466827
ENSG00000183605	119162401	ENST00000355697	210	AAACT	0.16884422302246094	0.09156052768230438
ENSG00000125970	34080233	ENST00000246194	1750	GGACC	0.1688346117734909	0.5776202082633972
ENSG00000123562	103675947	ENST00000422154	1535	GAACA	0.16882643103599548	0.1987428367137909
ENSG00000158850	161173874	ENST00000622395	1391	GAACA	0.1688198298215866	0.3271613121032715
ENSG00000136450	58005182	ENST00000582730	1294	TAACT	0.16880866885185242	0.21113085746765137
ENSG00000164576	154453470	ENST00000297109	1040	AGACC	0.16880574822425842	0.11973762512207031
ENSG00000169100	1386552	ENST00000381401	1661	GAACC	0.16880293190479279	0.1286977380514145
ENSG00000282947	38837459	ENST00000634753	2038	AGACT	0.1688026487827301	0.1283651888370514
ENSG00000120254	151009821	ENST00000611279	2274	TGACC	0.16879236698150635	0.1597646176815033
ENSG00000105518	11345375	ENST00000586956	536	GGACT	0.1687885820865631	0.38130947947502136
ENSG00000100225	32484032	ENST00000266087	879	AGACC	0.16877998411655426	0.080391064286232
ENSG00000165119	83969029	ENST00000376281	1981	GGACA	0.16877824068069458	0.32748135924339294
ENSG00000234745	31355472	ENST00000412585	768	GGACC	0.1687721312046051	0.232130765914917
ENSG00000162191	62678031	ENST00000301935	544	AGACA	0.16876855492591858	0.14893537759780884
ENSG00000138085	27216970	ENST00000405489	850	TGACC	0.1687675416469574	0.34754472970962524
ENSG00000077721	119584347	ENST00000371558	1795	TAACT	0.16876479983329773	0.042155396193265915
ENSG00000004455	33010466	ENST00000373449	1103	GAACC	0.16876251995563507	0.23263701796531677
ENSG00000100316	39313663	ENST00000467105	825	GAACC	0.16876175999641418	0.23659977316856384
ENSG00000274005	54201842	ENST00000617291	98	TGACC	0.16876080632209778	0.15421395003795624
ENSG00000131653	2175849	ENST00000326181	1773	GAACC	0.168760746717453	0.2171526402235031
ENSG00000108424	47683537	ENST00000290158	4170	AAACA	0.168753519654274	0.18435455858707428
ENSG00000134330	9481431	ENST00000497473	465	GAACA	0.16875334084033966	0.17424795031547546
ENSG00000235657	29932535	ENST00000457879	362	GAACC	0.16874554753303528	0.2547096312046051
ENSG00000142230	47155196	ENST00000414294	681	AGACA	0.16874264180660248	0.09599554538726807
ENSG00000254899	31531262	ENST00000453381	556	GGACA	0.1687331348657608	0.2667137682437897
ENSG00000172809	74209287	ENST00000439590	331	AAACT	0.1687289923429489	0.148829847574234
ENSG00000170266	33016767	ENST00000307363	1565	GGACC	0.16872426867485046	0.47585606575012207
ENSG00000133112	45337303	ENST00000530705	902	AGACA	0.16869793832302094	0.09138133376836777
ENSG00000162889	206733542	ENST00000367103	2219	TGACC	0.16869638860225677	0.1679936945438385
ENSG00000177383	184710621	ENST00000317897	1381	GAACA	0.16868320107460022	0.27439436316490173
ENSG00000022277	56513387	ENST00000357348	656	AGACA	0.16867676377296448	0.04586479812860489
ENSG00000170275	33132697	ENST00000320954	1163	AGACC	0.16867610812187195	0.09490478038787842
ENSG00000069248	229463593	ENST00000261396	2726	AGACT	0.1686573475599289	0.19980347156524658
ENSG00000086189	62390885	ENST00000199320	1050	TGACT	0.1686546504497528	0.18437537550926208
ENSG00000184009	81511950	ENST00000331925	462	TGACC	0.16864262521266937	0.296537309885025
ENSG00000100714	64415686	ENST00000216605	502	TGACT	0.1686364710330963	0.19650062918663025
ENSG00000160256	44967109	ENST00000291634	475	GGACC	0.1686352789402008	0.1730193942785263
ENSG00000227739	30713666	ENST00000422674	1051	TGACC	0.16862057149410248	0.1956215649843216
ENSG00000184110	28731914	ENST00000566866	2063	GGACA	0.168608620762825	0.15518158674240112
ENSG00000111786	120463972	ENST00000229390	683	TGACA	0.16859088838100433	0.1365133374929428
ENSG00000140612	84669558	ENST00000560266	1074	AGACT	0.16858582198619843	0.04903218895196915
ENSG00000074071	1773002	ENST00000397375	153	AGACC	0.16857005655765533	0.1554604321718216
ENSG00000147140	71300656	ENST00000276079	2200	AAACT	0.16856808960437775	0.21807317435741425
ENSG00000148362	136993097	ENST00000371620	300	GGACA	0.16856491565704346	0.3107289671897888
ENSG00000198755	35468855	ENST00000322203	88	GAACC	0.1685626208782196	0.11764998733997345
ENSG00000168268	52527647	ENST00000422318	1046	AGACA	0.1685614138841629	0.22662563621997833
ENSG00000170540	18792704	ENST00000304414	1371	AAACT	0.168552964925766	0.20486097037792206
ENSG00000135930	232564293	ENST00000258416	989	GGACC	0.16852755844593048	0.1397072672843933
ENSG00000185803	144360286	ENST00000532887	1376	AGACC	0.1685226410627365	0.15820804238319397
ENSG00000120437	159778728	ENST00000367048	2852	TGACC	0.16850455105304718	0.1679593175649643
ENSG00000161179	21628418	ENST00000415762	1080	TGACC	0.16850446164608002	0.09390636533498764
ENSG00000204272	56732084	ENST00000637096	370	TGACT	0.16850349307060242	0.30657321214675903
ENSG00000150459	21146916	ENST00000382533	389	AGACC	0.16849996149539948	0.09933345019817352
ENSG00000104824	38838527	ENST00000388749	1281	AGACT	0.16849946975708008	0.1222720593214035
ENSG00000172009	2811600	ENST00000307741	1976	GAACC	0.16849064826965332	0.27388548851013184
ENSG00000105671	18924234	ENST00000595858	868	AGACC	0.1684805452823639	0.14183636009693146
ENSG00000134291	47964210	ENST00000429772	86	GGACA	0.1684741973876953	0.21608081459999084
ENSG00000120053	99402721	ENST00000370508	988	GGACA	0.16844503581523895	0.2968522906303406
ENSG00000182934	126267685	ENST00000332118	383	TGACA	0.1684349626302719	0.09094531834125519
ENSG00000140350	68780085	ENST00000465139	889	TGACT	0.16843393445014954	0.17258527874946594
ENSG00000062822	50409147	ENST00000613923	2064	GGACC	0.16841687262058258	0.35030949115753174
ENSG00000115758	10440845	ENST00000234111	1775	GAACC	0.16840581595897675	0.13903549313545227
ENSG00000075239	108139015	ENST00000265838	643	TAACT	0.1684056520462036	0.20512136816978455
ENSG00000120437	159777432	ENST00000367048	2647	GGACC	0.16840346157550812	0.23832783102989197
ENSG00000166508	100094285	ENST00000621318	2456	TGACT	0.16840317845344543	0.3034575581550598
ENSG00000161654	44063847	ENST00000591247	534	TGACC	0.1684022694826126	0.07174213975667953
ENSG00000196531	56714638	ENST00000548563	200	GAACA	0.16840079426765442	0.13647301495075226
ENSG00000164587	150445678	ENST00000518139	320	AGACC	0.16839700937271118	0.2814035415649414
ENSG00000119318	107329933	ENST00000416373	1575	TAACT	0.16839243471622467	0.11641202867031097
ENSG00000071127	10087889	ENST00000499869	962	AAACT	0.1683870553970337	0.1041087731719017
ENSG00000134287	48936637	ENST00000256682	3190	GGACC	0.16837351024150848	0.18360675871372223
ENSG00000117410	43976370	ENST00000472174	661	GAACC	0.1683633029460907	0.24059419333934784
ENSG00000013306	44319666	ENST00000225308	1565	TGACC	0.16835430264472961	0.17276330292224884
ENSG00000105723	42236671	ENST00000222330	728	AGACA	0.16834406554698944	0.06963968276977539
ENSG00000148290	133354716	ENST00000371974	297	GAACC	0.16834107041358948	0.2828581631183624
ENSG00000164919	99892033	ENST00000522934	87	GGACA	0.16833153367042542	0.2610523998737335
ENSG00000130826	154776275	ENST00000369550	1636	GGACA	0.16832789778709412	0.06146211549639702
ENSG00000023330	52211479	ENST00000394965	1886	AAACT	0.16832317411899567	0.17510858178138733
ENSG00000089693	6750750	ENST00000203630	877	GGACA	0.16831889748573303	0.21890130639076233
ENSG00000167969	2246962	ENST00000301729	238	GAACC	0.16831356287002563	0.19345346093177795
ENSG00000100504	50935114	ENST00000216392	749	AGACT	0.16831284761428833	0.14754916727542877
ENSG00000058262	128071588	ENST00000483956	2950	TGACC	0.16831009089946747	0.20815309882164001
ENSG00000278243	143612954	ENST00000612580	1025	AGACC	0.1683100312948227	0.22575044631958008
ENSG00000164163	145123500	ENST00000296577	2054	AGACA	0.16830801963806152	0.15277674794197083
ENSG00000149273	75404154	ENST00000530721	466	AGACC	0.1683054268360138	0.10371313244104385
ENSG00000102024	115646493	ENST00000355899	1555	GAACC	0.16829560697078705	0.184541255235672
ENSG00000231555	31810509	ENST00000445736	588	TGACC	0.1682906299829483	0.07760288566350937
ENSG00000079462	42300186	ENST00000538771	626	GAACA	0.1682858020067215	0.2151978462934494
ENSG00000139180	4668504	ENST00000266544	722	AGACA	0.16828341782093048	0.06795289367437363
ENSG00000125520	63743138	ENST00000266077	1363	TGACC	0.16828179359436035	0.21116581559181213
ENSG00000100030	21763450	ENST00000215832	2071	AGACT	0.16827274858951569	0.12038222700357437
ENSG00000203879	154442562	ENST00000447750	1568	AGACA	0.1682475507259369	0.13151198625564575
ENSG00000174437	110340934	ENST00000539276	2145	GAACC	0.1682431995868683	0.2352668046951294
ENSG00000158195	27404315	ENST00000618852	5586	TGACC	0.16824235022068024	0.12009793519973755
ENSG00000124006	219567350	ENST00000373873	1816	TGACT	0.16823676228523254	0.1002989187836647
ENSG00000161016	144791381	ENST00000262584	627	GAACT	0.1682320088148117	0.12286491692066193
ENSG00000198830	26475776	ENST00000361427	994	AAACT	0.1682291179895401	0.13817210495471954
ENSG00000140350	68820714	ENST00000465139	181	GAACA	0.16821593046188354	0.36054688692092896
ENSG00000107581	119035636	ENST00000369144	4679	AGACC	0.16821259260177612	0.08634565770626068
ENSG00000112146	53076521	ENST00000323557	615	GAACA	0.16820740699768066	0.24803540110588074
ENSG00000096092	52677107	ENST00000211314	157	GGACC	0.16820697486400604	0.268131285905838
ENSG00000123064	113162962	ENST00000314045	2192	GAACC	0.16820573806762695	0.1583908498287201
ENSG00000168159	228494918	ENST00000305943	2168	TGACC	0.16819916665554047	0.16548767685890198
ENSG00000186468	82274082	ENST00000296674	2712	GAACC	0.1681814342737198	0.3660614788532257
ENSG00000213619	47579152	ENST00000263774	142	TGACC	0.16817444562911987	0.059650518000125885
ENSG00000164615	134751219	ENST00000297156	1279	TAACT	0.16816456615924835	0.1353575736284256
ENSG00000126453	49666063	ENST00000616144	921	GGACC	0.16816332936286926	0.21078136563301086
ENSG00000005486	75888177	ENST00000318622	1128	GAACC	0.1681622862815857	0.17594242095947266
ENSG00000140988	1962168	ENST00000533161	1078	TGACC	0.16815908253192902	0.1631164848804474
ENSG00000239900	40361562	ENST00000623063	995	TGACC	0.168158158659935	0.22549065947532654
ENSG00000167986	61324033	ENST00000301764	1264	GAACA	0.16815276443958282	0.1989603340625763
ENSG00000119705	77717563	ENST00000555890	440	AGACT	0.16814115643501282	0.10315339267253876
ENSG00000145919	173616207	ENST00000311086	453	GGACA	0.16814066469669342	0.22447574138641357
ENSG00000102144	78126052	ENST00000373316	1642	TGACT	0.16812925040721893	0.1529509574174881
ENSG00000103353	23567036	ENST00000395878	1166	GAACC	0.16810475289821625	0.2660823464393616
ENSG00000135624	73252662	ENST00000540468	1314	AGACA	0.16810235381126404	0.07582734525203705
ENSG00000067057	3136468	ENST00000381125	2319	GAACA	0.1680985540151596	0.19023241102695465
ENSG00000108961	8289009	ENST00000439238	241	GGACC	0.16807615756988525	0.17774444818496704
ENSG00000101057	43702524	ENST00000217026	1112	TGACC	0.16807101666927338	0.26143181324005127
ENSG00000100316	39314805	ENST00000401609	748	AGACC	0.1680506020784378	0.0847131758928299
ENSG00000170876	14135895	ENST00000306077	1122	GGACT	0.16804882884025574	0.157322496175766
ENSG00000125037	9986685	ENST00000245046	435	AGACT	0.16803084313869476	0.05021710321307182
ENSG00000175166	184299392	ENST00000310118	683	GAACA	0.16800633072853088	0.2085607498884201
ENSG00000097021	6294975	ENST00000361521	1709	TGACC	0.167982280254364	0.09131048619747162
ENSG00000197043	151139423	ENST00000354546	361	GGACA	0.16798222064971924	0.09622712433338165
ENSG00000242372	35279734	ENST00000374436	787	GAACC	0.16797354817390442	0.22762732207775116
ENSG00000126524	66993411	ENST00000246868	448	TGACT	0.1679609715938568	0.09169818460941315
ENSG00000103363	2771987	ENST00000494946	425	GGACC	0.167948916554451	0.2595982253551483
ENSG00000168268	52525282	ENST00000422318	1172	TGACT	0.1679457426071167	0.1888013631105423
ENSG00000167526	89562365	ENST00000311528	526	TGACC	0.16793939471244812	0.13299989700317383
ENSG00000048162	176388320	ENST00000614830	566	GGACC	0.16793614625930786	0.12367992103099823
ENSG00000206053	1700995	ENST00000248098	2626	TGACA	0.1679227352142334	0.1282043755054474
ENSG00000022840	120562945	ENST00000325954	1589	AGACT	0.16791340708732605	0.05532776191830635
ENSG00000159259	36413064	ENST00000314103	1392	AGACC	0.1678973138332367	0.11362148821353912
ENSG00000178035	49024669	ENST00000429182	1294	TGACC	0.16789093613624573	0.11138854920864105
ENSG00000139546	53504743	ENST00000266987	1023	TGACC	0.1678861379623413	0.10398224741220474
ENSG00000168159	228494762	ENST00000482739	1462	AAACT	0.16788172721862793	0.024569272994995117
ENSG00000102225	47225972	ENST00000457458	1174	GGACC	0.16785845160484314	0.18454721570014954
ENSG00000198356	12747449	ENST00000591090	873	AGACA	0.1678566038608551	0.2406156063079834
ENSG00000163832	47495882	ENST00000296149	1158	AAACA	0.16785240173339844	0.05699958652257919
ENSG00000126261	34469837	ENST00000246548	2608	AAACT	0.1678488552570343	0.16173209249973297
ENSG00000281221	39995710	ENST00000629210	1098	TGACT	0.16783541440963745	0.161400705575943
ENSG00000079739	63630059	ENST00000371084	739	TGACT	0.16782012581825256	0.30868738889694214
ENSG00000123131	23667741	ENST00000379341	295	GGACA	0.16781410574913025	0.13616275787353516
ENSG00000136938	98005082	ENST00000339399	640	TGACC	0.16781039535999298	0.1272394061088562
ENSG00000100321	39377604	ENST00000415332	620	TGACC	0.16781026124954224	0.10269683599472046
ENSG00000167747	50798724	ENST00000345523	483	TGACC	0.16780944168567657	0.1393478959798813
ENSG00000044574	125237023	ENST00000324460	1737	TGACA	0.16780732572078705	0.1995522379875183
ENSG00000140395	78293213	ENST00000558311	250	AGACA	0.1677989810705185	0.17283473908901215
ENSG00000169612	82989889	ENST00000304191	399	AGACA	0.16779257357120514	0.0854727029800415
ENSG00000123143	14451908	ENST00000585839	1248	GGACC	0.16778871417045593	0.28125888109207153
ENSG00000281702	119090199	ENST00000627066	583	GAACC	0.16778580844402313	0.3889993131160736
ENSG00000163655	155914451	ENST00000496455	1253	GAACA	0.167774960398674	0.08310244977474213
ENSG00000254772	62560309	ENST00000525340	2108	AGACC	0.16777323186397552	0.1681603044271469
ENSG00000084207	67585153	ENST00000494593	1042	GGACC	0.16777187585830688	0.301962673664093
ENSG00000112977	10679916	ENST00000230895	1652	AAACT	0.1677713692188263	0.43526825308799744
ENSG00000099942	20951764	ENST00000354336	3339	TAACT	0.1677626669406891	0.15687209367752075
ENSG00000092841	56160025	ENST00000550697	466	AGACA	0.1677604615688324	0.13078565895557404
ENSG00000175203	57533975	ENST00000548249	914	GGACA	0.16774165630340576	0.14624223113059998
ENSG00000131508	139614765	ENST00000398733	814	AAACC	0.16771981120109558	0.12182731926441193
ENSG00000109472	165482254	ENST00000402744	964	AGACC	0.1677195429801941	0.09107182919979095
ENSG00000091640	4959772	ENST00000206020	629	AGACC	0.16771604120731354	0.22574734687805176
ENSG00000101412	33677499	ENST00000343380	906	AGACC	0.167700856924057	0.0651550441980362
ENSG00000164111	121677906	ENST00000296511	804	GAACA	0.16769741475582123	0.0893479734659195
ENSG00000170315	16382397	ENST00000614404	710	AGACC	0.16769596934318542	0.10914734750986099
ENSG00000154723	25725338	ENST00000400087	515	GGACC	0.1676749289035797	0.20159073173999786
ENSG00000141076	69143316	ENST00000314423	841	GGACT	0.16767476499080658	0.07159240543842316
ENSG00000168291	58428095	ENST00000469364	1171	GGACA	0.16766338050365448	0.37392568588256836
ENSG00000162244	51994104	ENST00000480306	242	GAACA	0.16766256093978882	0.18639427423477173
ENSG00000037757	13773976	ENST00000319545	2720	GAACC	0.1676606684923172	0.28398746252059937
ENSG00000125450	75234747	ENST00000245544	1796	TGACT	0.16764307022094727	0.10617587715387344
ENSG00000143549	154157563	ENST00000368533	875	TGACC	0.16762378811836243	0.15844160318374634
ENSG00000127564	2972993	ENST00000440027	1858	GAACC	0.1676190197467804	0.16410477459430695
ENSG00000131653	2173228	ENST00000326181	972	AGACT	0.1676138937473297	0.2932737171649933
ENSG00000182199	57234557	ENST00000414700	1836	AGACT	0.16760560870170593	0.48934489488601685
ENSG00000100139	37941963	ENST00000215957	3850	TAACT	0.16759902238845825	0.035372067242860794
ENSG00000163170	74135558	ENST00000327428	478	AGACC	0.16757993400096893	0.19600333273410797
ENSG00000135486	54283140	ENST00000340913	865	GGACA	0.167578786611557	0.07943655550479889
ENSG00000198931	88809515	ENST00000426324	617	GAACC	0.16757237911224365	0.2712128758430481
ENSG00000133134	103309444	ENST00000372677	800	TGACC	0.1675681322813034	0.1655576527118683
ENSG00000086061	33034265	ENST00000330899	875	GAACC	0.16756671667099	0.12793764472007751
ENSG00000104889	12810081	ENST00000593017	836	GGACA	0.16756536066532135	0.18228000402450562
ENSG00000105176	30011170	ENST00000392271	1408	GAACA	0.16756126284599304	0.2447974681854248
ENSG00000166226	69599980	ENST00000299300	1740	GGACA	0.16754305362701416	0.2284965068101883
ENSG00000104980	7927097	ENST00000595831	1435	GAACA	0.16753646731376648	0.0846252292394638
ENSG00000134910	125620779	ENST00000392708	2245	GGACC	0.16753217577934265	0.19594088196754456
ENSG00000174748	23920543	ENST00000436146	1685	AGACT	0.16752436757087708	0.22140249609947205
ENSG00000022267	136207094	ENST00000394155	563	AGACC	0.16752269864082336	0.06899736076593399
ENSG00000106263	2377002	ENST00000360876	2136	GAACA	0.16751670837402344	0.19108040630817413
ENSG00000141741	39729334	ENST00000394231	827	AGACA	0.16751013696193695	0.13541899621486664
ENSG00000213246	58346171	ENST00000577396	718	GAACA	0.1675083488225937	0.28104686737060547
ENSG00000185414	99196865	ENST00000338148	1843	AAACC	0.16750138998031616	0.051737118512392044
ENSG00000102316	54809330	ENST00000375058	90	AGACA	0.1674979031085968	0.10587356984615326
ENSG00000213782	12824658	ENST00000358007	1037	TGACA	0.16749484837055206	0.0471266508102417
ENSG00000089063	5100194	ENST00000342308	1207	GGACC	0.16748860478401184	0.3191088140010834
ENSG00000119729	46581203	ENST00000238738	1056	AAACC	0.1674882471561432	0.03531789779663086
ENSG00000104824	38838417	ENST00000221419	1903	TGACC	0.16748809814453125	0.26795196533203125
ENSG00000177733	137752309	ENST00000314940	2067	AAACT	0.1674824208021164	0.33665019273757935
ENSG00000164615	134751273	ENST00000297156	1333	GAACA	0.1674812138080597	0.1321444809436798
ENSG00000117592	173487788	ENST00000340385	731	AAACT	0.16747380793094635	0.16946588456630707
ENSG00000101144	57170543	ENST00000395863	2217	TGACC	0.16745838522911072	0.050402961671352386
ENSG00000197747	151986213	ENST00000368811	677	GAACA	0.16744762659072876	0.2909270226955414
ENSG00000111716	21638401	ENST00000396076	997	TGACA	0.16744646430015564	0.16062314808368683
ENSG00000260442	28879599	ENST00000561547	296	AGACC	0.16744464635849	0.1436915546655655
ENSG00000122873	58287603	ENST00000333926	495	AGACT	0.16744042932987213	0.12490856647491455
ENSG00000162613	77963692	ENST00000370767	1152	GGACC	0.16743798553943634	0.2405114620923996
ENSG00000105341	41433665	ENST00000221943	310	AGACA	0.16743700206279755	0.14437980949878693
ENSG00000007202	28615788	ENST00000528896	6475	GAACA	0.16743645071983337	0.29411759972572327
ENSG00000115286	1388916	ENST00000233627	501	TGACC	0.1674363911151886	0.06845085322856903
ENSG00000167460	16102120	ENST00000300933	1780	GGACA	0.16743624210357666	0.24093472957611084
ENSG00000055070	16395417	ENST00000401088	910	GGACC	0.1674349009990692	0.1795041412115097
ENSG00000143374	150507369	ENST00000369064	2495	AGACC	0.16743168234825134	0.09690511226654053
ENSG00000172270	572615	ENST00000333511	50	GGACC	0.1674252301454544	0.19022536277770996
ENSG00000196998	49075689	ENST00000322995	778	TGACA	0.16742318868637085	0.12071434408426285
ENSG00000185624	81843892	ENST00000415593	942	GAACC	0.16741874814033508	0.3395455777645111
ENSG00000013306	44321728	ENST00000377095	483	GGACC	0.16741079092025757	0.2753285765647888
ENSG00000071626	1432670	ENST00000336761	1232	AGACT	0.16740581393241882	0.08429576456546783
ENSG00000163041	226071910	ENST00000366813	1216	TAACT	0.1673998385667801	0.2621901035308838
ENSG00000101189	62799597	ENST00000370487	639	AAACA	0.16738902032375336	0.22785954177379608
ENSG00000099940	20881079	ENST00000215730	592	GAACA	0.16738107800483704	0.4331900179386139
ENSG00000078369	1804520	ENST00000378609	660	GAACT	0.1673690527677536	0.12198302894830704
ENSG00000179271	12954239	ENST00000316939	661	AGACC	0.1673634946346283	0.12883511185646057
ENSG00000205138	35995985	ENST00000378887	786	TGACC	0.16735360026359558	0.10582996904850006
ENSG00000015676	44484985	ENST00000355451	771	GAACC	0.16734454035758972	0.11997506767511368
ENSG00000124783	7298790	ENST00000397511	654	AAACA	0.16734184324741364	0.1697130799293518
ENSG00000171453	43520156	ENST00000372389	560	TGACC	0.16733238101005554	0.14279253780841827
ENSG00000130985	47211193	ENST00000377351	2521	TGACC	0.1673286259174347	0.09864083677530289
ENSG00000099194	100362914	ENST00000370355	3441	GAACC	0.16732853651046753	0.11546511948108673
ENSG00000175166	184307896	ENST00000310118	2862	TGACA	0.16731873154640198	0.125242680311203
ENSG00000065150	98018615	ENST00000261574	2980	TGACA	0.1673165112733841	0.35773977637290955
ENSG00000163050	226984639	ENST00000366777	1610	TGACC	0.16730743646621704	0.24898037314414978
ENSG00000178719	143992774	ENST00000313269	1326	GAACC	0.1673004925251007	0.1584981381893158
ENSG00000142396	58306159	ENST00000413518	198	AAACT	0.16729609668254852	0.1519940048456192
ENSG00000186283	179082984	ENST00000367627	1055	TGACC	0.16729559004306793	0.35272157192230225
ENSG00000065427	75631511	ENST00000319410	1362	TGACT	0.16729161143302917	0.04858610779047012
ENSG00000203950	135052035	ENST00000520964	161	GAACC	0.16729065775871277	0.15474097430706024
ENSG00000011052	51168253	ENST00000393193	559	GAACA	0.16728544235229492	0.13357524573802948
ENSG00000126016	112776799	ENST00000371959	5022	TGACA	0.16728198528289795	0.027072537690401077
ENSG00000127314	68659962	ENST00000250559	1498	GAACA	0.16728076338768005	0.22652092576026917
ENSG00000100664	103341511	ENST00000216554	2430	AAACT	0.16725938022136688	0.26378685235977173
ENSG00000177885	75320418	ENST00000316804	905	AGACC	0.16725650429725647	0.10388188064098358
ENSG00000172775	57172853	ENST00000309137	407	TGACC	0.1672547310590744	0.14716582000255585
ENSG00000126457	49681983	ENST00000391851	340	GGACA	0.16724316775798798	0.05954446643590927
ENSG00000143183	165754258	ENST00000612311	395	AAACT	0.16723738610744476	0.09477593749761581
ENSG00000280606	8005125	ENST00000628056	795	AGACC	0.16722193360328674	0.09862460941076279
ENSG00000102054	16844715	ENST00000380087	1958	TAACT	0.1672050654888153	0.1799149215221405
ENSG00000197747	151983203	ENST00000368811	913	TGACT	0.1671888530254364	0.2968035936355591
ENSG00000105701	18541687	ENST00000608443	483	GGACA	0.16717268526554108	0.15562090277671814
ENSG00000099797	14565238	ENST00000596073	837	GAACC	0.1671651154756546	0.30392131209373474
ENSG00000142657	10408084	ENST00000270776	500	AGACC	0.16715826094150543	0.17615750432014465
ENSG00000141696	41802215	ENST00000355468	2522	AGACC	0.1671517789363861	0.1217922791838646
ENSG00000004455	33014523	ENST00000373449	538	TGACA	0.16713480651378632	0.15676116943359375
ENSG00000176087	140565895	ENST00000323146	425	GGACC	0.16713479161262512	0.3331480622291565
ENSG00000109062	74768929	ENST00000262613	1544	GGACA	0.16713187098503113	0.1232505813241005
ENSG00000160201	43095478	ENST00000464750	404	TGACA	0.16712771356105804	0.0611814484000206
ENSG00000142444	10929541	ENST00000270502	711	AGACC	0.1671263575553894	0.15146179497241974
ENSG00000025772	44955128	ENST00000372813	472	TGACT	0.16712084412574768	0.17266306281089783
ENSG00000167004	43765970	ENST00000300289	950	GGACT	0.16711974143981934	0.38338637351989746
ENSG00000166946	43189219	ENST00000300213	511	GAACA	0.16710278391838074	0.6332675218582153
ENSG00000167461	16132850	ENST00000300935	1442	AAACC	0.16708219051361084	0.007042300887405872
ENSG00000137100	34616047	ENST00000259632	350	GGACA	0.1670798659324646	0.0684131383895874
ENSG00000141030	17276092	ENST00000268717	234	GGACA	0.16707737743854523	0.12226110696792603
ENSG00000170515	56104792	ENST00000303305	473	TGACC	0.16707296669483185	0.14717432856559753
ENSG00000099341	38376397	ENST00000620216	530	GGACA	0.16706296801567078	0.22207239270210266
ENSG00000141552	81900241	ENST00000344877	625	AAACT	0.16706065833568573	0.14741787314414978
ENSG00000170142	23890561	ENST00000306627	755	GAACA	0.16705729067325592	0.26465606689453125
ENSG00000196998	49079804	ENST00000322995	94	GGACA	0.16705234348773956	0.5354693531990051
ENSG00000128463	34225568	ENST00000267750	234	AGACT	0.16704855859279633	0.29962047934532166
ENSG00000254870	31530364	ENST00000376185	1893	AGACA	0.1670442521572113	0.2704262137413025
ENSG00000138385	169810940	ENST00000260956	1066	GAACA	0.16703163087368011	0.1168583482503891
ENSG00000083444	11963549	ENST00000196061	1141	GGACC	0.1670272946357727	0.16427606344223022
ENSG00000221983	18573395	ENST00000595683	394	AGACA	0.16702191531658173	0.08161234855651855
ENSG00000184575	64420111	ENST00000332707	1059	GAACA	0.16702105104923248	0.24466240406036377
ENSG00000120705	138506583	ENST00000499810	3385	GAACA	0.16701266169548035	0.2836061418056488
ENSG00000284707	97858931	ENST00000641784	2183	GAACA	0.16700485348701477	0.13608674705028534
ENSG00000115484	61876194	ENST00000394440	1114	GGACC	0.1670040339231491	0.3267481327056885
ENSG00000228716	80627999	ENST00000439211	2145	GAACT	0.16700151562690735	0.28088608384132385
ENSG00000183311	30713585	ENST00000400531	1271	GAACA	0.16698762774467468	0.2116386443376541
ENSG00000171135	9893576	ENST00000307768	919	TGACC	0.1669706106185913	0.08076654374599457
ENSG00000122565	26208411	ENST00000396386	347	GAACC	0.1669694185256958	0.13382944464683533
ENSG00000197111	53462511	ENST00000359462	857	TGACC	0.16695918142795563	0.1221737489104271
ENSG00000143621	153665313	ENST00000615950	608	AAACT	0.16695401072502136	0.17303302884101868
ENSG00000136908	127935643	ENST00000314392	997	GAACC	0.1669461876153946	0.11660575866699219
ENSG00000169727	82055186	ENST00000320548	853	AGACC	0.1669456958770752	0.34406691789627075
ENSG00000177917	152760561	ENST00000326446	2112	TGACC	0.16694338619709015	0.08545912802219391
ENSG00000182944	29272423	ENST00000397938	412	AGACC	0.1669415831565857	0.12680485844612122
ENSG00000144848	112561582	ENST00000283290	381	TGACA	0.1669355183839798	0.06513150036334991
ENSG00000067225	72200603	ENST00000335181	1463	TGACC	0.16693107783794403	0.11502169072628021
ENSG00000105671	18922369	ENST00000595858	581	TGACT	0.1669289767742157	0.09685653448104858
ENSG00000165556	27962465	ENST00000381020	3724	TGACC	0.1669173538684845	0.13333991169929504
ENSG00000167969	2243346	ENST00000301729	582	AGACC	0.16690516471862793	0.1435878872871399
ENSG00000092621	119712126	ENST00000641023	411	GAACC	0.1669013947248459	0.17416246235370636
ENSG00000143612	154220461	ENST00000368521	145	TGACC	0.1668964922428131	0.19012482464313507
ENSG00000069248	229470762	ENST00000261396	1985	GGACA	0.1668957769870758	0.29436784982681274
ENSG00000198356	12737656	ENST00000357332	164	AGACC	0.1668936014175415	0.11519710719585419
ENSG00000104886	2233670	ENST00000587962	789	TGACC	0.1668919026851654	0.09255777299404144
ENSG00000116478	32332168	ENST00000373548	1381	GAACT	0.16689039766788483	0.3804452419281006
ENSG00000091651	46697774	ENST00000219097	1007	AGACC	0.1668890416622162	0.07325907051563263
ENSG00000277791	38760566	ENST00000619426	522	GAACA	0.16688641905784607	0.17616696655750275
ENSG00000182287	15826978	ENST00000329235	1064	TGACA	0.16687700152397156	0.29371142387390137
ENSG00000120333	175014530	ENST00000367677	624	AAACT	0.16686633229255676	0.15890145301818848
ENSG00000100360	36763997	ENST00000433985	699	TGACC	0.16685131192207336	0.09841227531433105
ENSG00000130985	47212832	ENST00000335972	2797	AAACT	0.16684047877788544	0.06699947267770767
ENSG00000182196	122981231	ENST00000454885	495	AGACA	0.16683682799339294	0.10490397363901138
ENSG00000106399	7639073	ENST00000223129	1342	GAACC	0.16683335602283478	0.12293635308742523
ENSG00000171863	3580244	ENST00000304921	654	GAACA	0.1668330579996109	0.1757069081068039
ENSG00000141696	41802745	ENST00000355468	1992	AGACC	0.1668194681406021	0.10415424406528473
ENSG00000124155	45424243	ENST00000638383	1344	GGACC	0.16681814193725586	0.15220661461353302
ENSG00000143013	87345528	ENST00000370544	2009	AGACA	0.16677498817443848	0.13981471955776215
ENSG00000108641	19343459	ENST00000261499	618	TGACC	0.16676950454711914	0.15257403254508972
ENSG00000150768	112062909	ENST00000280346	2976	TAACT	0.16676728427410126	0.1319054812192917
ENSG00000130985	47201479	ENST00000335972	862	GGACA	0.1667652428150177	0.2603456974029541
ENSG00000132305	86158651	ENST00000410111	1490	TGACT	0.1667642593383789	0.3710240423679352
ENSG00000161249	35510283	ENST00000474928	186	GGACA	0.166756734251976	0.19271531701087952
ENSG00000172757	65854922	ENST00000525451	1630	TGACC	0.16675344109535217	0.18562737107276917
ENSG00000275903	38554073	ENST00000619951	230	TGACC	0.16674937307834625	0.15087957680225372
ENSG00000172115	25122983	ENST00000305786	1205	AAACA	0.1667255461215973	0.17088113725185394
ENSG00000170266	33051941	ENST00000307363	1000	AGACC	0.16672518849372864	0.15314359962940216
ENSG00000125459	155612201	ENST00000245564	721	TGACC	0.16672387719154358	0.11248588562011719
ENSG00000182054	90084853	ENST00000330062	1347	TGACC	0.16669556498527527	0.13780537247657776
ENSG00000129195	6449326	ENST00000572447	713	TGACC	0.16668644547462463	0.18481075763702393
ENSG00000136026	106239223	ENST00000378026	1746	AGACA	0.16667653620243073	0.06571422517299652
ENSG00000100129	37851451	ENST00000624234	331	TGACC	0.16667383909225464	0.15760329365730286
ENSG00000177606	58783493	ENST00000371222	834	GGACA	0.16667239367961884	0.49979671835899353
ENSG00000149428	119044687	ENST00000617285	4030	TGACC	0.16666802763938904	0.43786102533340454
ENSG00000183011	7857126	ENST00000576861	286	AGACT	0.16666719317436218	0.13967804610729218
ENSG00000163956	3532294	ENST00000500728	265	GAACC	0.16660191118717194	0.17837056517601013
ENSG00000037757	13774149	ENST00000319545	2893	GAACC	0.1665835976600647	0.22847680747509003
ENSG00000143761	228098829	ENST00000540651	1589	AGACA	0.16658136248588562	0.039616964757442474
ENSG00000274474	1248162	ENST00000627231	1099	AAACT	0.16657991707324982	0.10034525394439697
ENSG00000070087	149968490	ENST00000239940	445	TGACT	0.1665762960910797	0.18727193772792816
ENSG00000102225	47228755	ENST00000357227	1901	GGACA	0.1665642112493515	0.3017914295196533
ENSG00000103266	682036	ENST00000565677	1019	GGACA	0.16654473543167114	0.10451920330524445
ENSG00000138363	215346930	ENST00000443953	1791	GAACC	0.16653992235660553	0.04642906039953232
ENSG00000106682	74195815	ENST00000265753	1392	AGACC	0.1665380299091339	0.24051237106323242
ENSG00000116863	36091641	ENST00000373178	361	AGACC	0.16653217375278473	0.09514455497264862
ENSG00000184110	28724779	ENST00000566866	1463	TGACC	0.1665312498807907	0.2796022295951843
ENSG00000165410	34713272	ENST00000298159	442	AGACC	0.1665307730436325	0.14641037583351135
ENSG00000011304	812048	ENST00000394601	2920	AGACC	0.16652937233448029	0.08642468601465225
ENSG00000168036	41238030	ENST00000349496	2370	GGACT	0.16652372479438782	0.24449166655540466
ENSG00000125870	16732232	ENST00000246071	348	AGACC	0.16650345921516418	0.17145492136478424
ENSG00000140988	1962168	ENST00000531065	1440	TGACC	0.16649356484413147	0.21486885845661163
ENSG00000174231	1655462	ENST00000304992	5988	AGACT	0.16647927463054657	0.061583518981933594
ENSG00000272888	92898044	ENST00000557682	1025	TGACC	0.16647869348526	0.363675594329834
ENSG00000180198	28535319	ENST00000373832	781	GAACA	0.1664755940437317	0.1435002088546753
ENSG00000159131	33509786	ENST00000381815	2563	GAACA	0.1664590835571289	0.2750264108181
ENSG00000122140	135504329	ENST00000371785	1295	GAACA	0.1664588302373886	0.13102591037750244
ENSG00000121579	113719410	ENST00000240922	3184	GAACA	0.16645827889442444	0.1585513800382614
ENSG00000125037	9986510	ENST00000245046	610	TGACA	0.16644319891929626	0.1562783122062683
ENSG00000138629	74449636	ENST00000395081	874	TGACT	0.16643014550209045	0.41388455033302307
ENSG00000165916	47425179	ENST00000619920	420	GAACA	0.16642092168331146	0.1890677511692047
ENSG00000143549	154156688	ENST00000368533	1750	AAACT	0.16641877591609955	0.1705053299665451
ENSG00000163399	116400963	ENST00000295598	2926	TGACC	0.1664174348115921	0.08717368543148041
ENSG00000087460	58909374	ENST00000354359	1036	TGACT	0.16640275716781616	0.16248676180839539
ENSG00000135821	182387232	ENST00000331872	767	TGACA	0.1663980931043625	0.175368994474411
ENSG00000139637	53306811	ENST00000548845	1112	GGACA	0.1663954257965088	0.13690730929374695
ENSG00000087460	58903781	ENST00000371095	804	TGACT	0.16639234125614166	0.4069024622440338
ENSG00000139644	49763369	ENST00000267115	1271	TAACT	0.16639117896556854	0.0769011527299881
ENSG00000111057	52952771	ENST00000388835	1431	AGACC	0.16638511419296265	0.12695762515068054
ENSG00000108424	47668316	ENST00000290158	1536	GAACC	0.16637204587459564	0.3150186538696289
ENSG00000231500	33275846	ENST00000439602	261	TGACC	0.16636230051517487	0.10785949230194092
ENSG00000065154	124408840	ENST00000368845	417	TGACC	0.16635821759700775	0.13029946386814117
ENSG00000169564	70088005	ENST00000303577	551	TGACC	0.16635677218437195	0.19076986610889435
ENSG00000023734	15903075	ENST00000419869	1462	AAACA	0.1663558930158615	0.07342998683452606
ENSG00000128272	39521878	ENST00000404241	1104	TGACC	0.16633573174476624	0.10972018539905548
ENSG00000165280	35057130	ENST00000358901	3303	TGACC	0.16632604598999023	0.14360009133815765
ENSG00000204525	31270446	ENST00000487245	1017	TGACC	0.16632434725761414	0.15699736773967743
ENSG00000163170	74145270	ENST00000327428	207	AGACT	0.16632148623466492	0.10911526530981064
ENSG00000114942	206162803	ENST00000392221	755	GAACA	0.16631710529327393	0.15120957791805267
ENSG00000170291	7252980	ENST00000573657	344	TGACT	0.16631640493869781	0.26784566044807434
ENSG00000112977	10680418	ENST00000230895	1150	AGACA	0.16631317138671875	0.027366280555725098
ENSG00000159720	67439080	ENST00000290949	857	GGACC	0.16630151867866516	0.2203563153743744
ENSG00000182307	145054921	ENST00000331434	1567	TGACC	0.16629883646965027	0.15492665767669678
ENSG00000076003	135844612	ENST00000264156	2342	AGACT	0.16629737615585327	0.0847313180565834
ENSG00000176171	131981837	ENST00000368636	176	GGACT	0.16629448533058167	0.2915922701358795
ENSG00000196449	37803923	ENST00000373044	846	AAACT	0.16629327833652496	0.15730020403862
ENSG00000165724	137587049	ENST00000298585	503	TGACC	0.16627851128578186	0.19911296665668488
ENSG00000149196	86337466	ENST00000278483	581	AGACA	0.16627773642539978	0.07097259908914566
ENSG00000282986	38632482	ENST00000635567	578	AGACT	0.1662716120481491	0.2687465250492096
ENSG00000139546	53505249	ENST00000266987	1210	TGACC	0.16626758873462677	0.3927205502986908
ENSG00000141759	79988513	ENST00000269601	80	GGACC	0.1662556529045105	0.15337827801704407
ENSG00000013306	44320397	ENST00000225308	991	AGACC	0.16622531414031982	0.1682479977607727
ENSG00000119487	125585637	ENST00000265960	921	TGACA	0.16622379422187805	0.1386088728904724
ENSG00000071127	10087819	ENST00000499869	1032	GGACC	0.1662120521068573	0.31094321608543396
ENSG00000123416	49129605	ENST00000336023	215	AGACC	0.16620591282844543	0.17184218764305115
ENSG00000085998	46189960	ENST00000371984	1836	GAACC	0.1661951094865799	0.33048346638679504
ENSG00000231500	33275846	ENST00000496813	172	TGACC	0.16618715226650238	0.07800408452749252
ENSG00000084733	26134995	ENST00000264710	1075	TGACA	0.16618043184280396	0.16428454220294952
ENSG00000100220	32397999	ENST00000216038	854	GGACA	0.1661655455827713	0.1267872452735901
ENSG00000154277	41264127	ENST00000284440	694	GAACC	0.16616162657737732	0.26131314039230347
ENSG00000101365	2663463	ENST00000380843	350	GAACA	0.16614431142807007	0.0938996821641922
ENSG00000213523	140550652	ENST00000336283	1522	AGACC	0.16612608730793	0.07134995609521866
ENSG00000141965	4795086	ENST00000269856	3405	AGACC	0.16612060368061066	0.16317281126976013
ENSG00000166913	44906434	ENST00000372839	1010	GAACT	0.1661154180765152	0.21021965146064758
ENSG00000100564	67589834	ENST00000216452	896	TGACA	0.16610392928123474	0.09239800274372101
ENSG00000143436	151760121	ENST00000368830	817	AGACC	0.16610389947891235	0.1346358060836792
ENSG00000159128	33414888	ENST00000290219	721	AGACC	0.16610094904899597	0.05268194526433945
ENSG00000254899	31523557	ENST00000453381	1375	TGACC	0.16606980562210083	0.14312854409217834
ENSG00000143933	47162329	ENST00000272298	399	AGACA	0.16606493294239044	0.14592775702476501
ENSG00000152234	46089578	ENST00000593152	1095	TGACC	0.16606438159942627	0.5045584440231323
ENSG00000148303	133350270	ENST00000323345	475	GAACA	0.1660623550415039	0.200972318649292
ENSG00000136270	45104252	ENST00000258770	1033	AAACT	0.1660502851009369	0.0959179624915123
ENSG00000187778	49559772	ENST00000343810	1175	GAACA	0.1660490334033966	0.26778289675712585
ENSG00000115484	61885052	ENST00000394440	444	GAACA	0.16603177785873413	0.11957091093063354
ENSG00000127837	218264540	ENST00000248450	1468	TGACC	0.16602610051631927	0.060921479016542435
ENSG00000011304	812128	ENST00000394601	3000	TGACC	0.16602149605751038	0.30859631299972534
ENSG00000011052	51171489	ENST00000393193	765	GAACA	0.16601645946502686	0.15521539747714996
ENSG00000099624	1244755	ENST00000590265	1073	TGACC	0.16600966453552246	0.22105833888053894
ENSG00000174444	66499344	ENST00000567229	1978	AGACC	0.16600514948368073	0.11455442011356354
ENSG00000186141	145826973	ENST00000334163	717	GGACA	0.16599783301353455	0.10018553584814072
ENSG00000147400	152828614	ENST00000370277	418	AAACT	0.1659928858280182	0.23010091483592987
ENSG00000108106	55404473	ENST00000264552	344	GGACC	0.16598913073539734	0.2648259103298187
ENSG00000173660	46303685	ENST00000311672	54	TGACC	0.16597288846969604	0.1521056741476059
ENSG00000178096	149900387	ENST00000369152	453	GGACC	0.1659683734178543	0.15758337080478668
ENSG00000165689	136402865	ENST00000298537	1373	AGACA	0.165941521525383	0.2274947166442871
ENSG00000165916	47420375	ENST00000602866	1002	GGACC	0.1659361571073532	0.09922732412815094
ENSG00000156508	73518251	ENST00000309268	1661	GAACC	0.16593122482299805	0.28400498628616333
ENSG00000160803	156036620	ENST00000368309	2256	GAACA	0.1659114956855774	0.16655229032039642
ENSG00000125818	1163168	ENST00000335877	765	AGACT	0.16590526700019836	0.14618338644504547
ENSG00000142864	67430071	ENST00000370994	344	AGACC	0.16589981317520142	0.047085393220186234
ENSG00000162734	160214278	ENST00000360472	1372	AGACC	0.1658758819103241	0.24974803626537323
ENSG00000168159	228494796	ENST00000482739	1496	GGACA	0.16585886478424072	0.1226356029510498
ENSG00000117592	173488148	ENST00000340385	1091	TGACC	0.16585835814476013	0.18256321549415588
ENSG00000174903	66272243	ENST00000311481	320	AAACT	0.16585597395896912	0.14416083693504333
ENSG00000136986	123042115	ENST00000259512	308	GGACA	0.16584168374538422	0.07632001489400864
ENSG00000187051	39532438	ENST00000334678	254	AAACT	0.16582997143268585	0.19075161218643188
ENSG00000196961	49803365	ENST00000354293	2498	AGACC	0.16580325365066528	0.07437195628881454
ENSG00000117450	45514962	ENST00000319248	432	GGACC	0.16580282151699066	0.2236400544643402
ENSG00000115457	216663986	ENST00000233809	988	GAACC	0.16579586267471313	0.1437406986951828
ENSG00000119718	75007738	ENST00000266126	927	AGACT	0.16579192876815796	0.3764120042324066
ENSG00000105373	47745741	ENST00000246802	219	TGACC	0.1657896488904953	0.11655984818935394
ENSG00000140612	84669927	ENST00000268220	1272	GAACA	0.16578620672225952	0.15191394090652466
ENSG00000131368	15053435	ENST00000253686	414	AGACC	0.1657712161540985	0.16885240375995636
ENSG00000125991	35542167	ENST00000357394	129	AGACC	0.16576993465423584	0.12240862846374512
ENSG00000115677	241229627	ENST00000310931	4155	AGACC	0.16573846340179443	0.022068429738283157
ENSG00000167526	89562370	ENST00000484610	718	GGACC	0.16572916507720947	0.20911622047424316
ENSG00000104529	143580053	ENST00000529272	1166	GGACA	0.16570833325386047	0.05638188123703003
ENSG00000010278	6235260	ENST00000610354	563	GGACA	0.16570457816123962	0.1874341070652008
ENSG00000132475	75777635	ENST00000254810	1503	AAACT	0.16570118069648743	0.05440341308712959
ENSG00000080824	102082420	ENST00000334701	2427	TGACA	0.16569039225578308	0.15662546455860138
ENSG00000130159	11506342	ENST00000270517	1273	AGACC	0.16566073894500732	0.2008979320526123
ENSG00000189171	153618917	ENST00000440685	570	AGACC	0.16565021872520447	0.14893172681331635
ENSG00000132394	128408270	ENST00000254730	1855	TGACC	0.16564731299877167	0.09743207693099976
ENSG00000156873	30756690	ENST00000563588	1140	GAACC	0.1656445562839508	0.40882641077041626
ENSG00000100461	22901280	ENST00000359890	1965	GAACC	0.16563460230827332	0.13776318728923798
ENSG00000169738	82037173	ENST00000579334	425	GAACC	0.16563084721565247	0.2664256989955902
ENSG00000100823	20455345	ENST00000216714	150	GGACC	0.16562329232692719	0.26539331674575806
ENSG00000166173	70851458	ENST00000344870	495	GAACA	0.1656160056591034	0.11900633573532104
ENSG00000167118	128387819	ENST00000372853	171	GGACA	0.16561542451381683	0.12013469636440277
ENSG00000168003	62881988	ENST00000377891	984	AGACT	0.16561290621757507	0.15787193179130554
ENSG00000124702	43017601	ENST00000326974	431	GGACA	0.1655992567539215	0.22420468926429749
ENSG00000182054	90087150	ENST00000330062	1042	GAACT	0.16559502482414246	0.17515993118286133
ENSG00000174437	110346500	ENST00000377685	3644	TAACT	0.16556428372859955	0.19083699584007263
ENSG00000166557	79313938	ENST00000299705	537	TGACT	0.16556361317634583	0.1967560201883316
ENSG00000196497	24185188	ENST00000558780	1454	GAACC	0.16556338965892792	0.3690282702445984
ENSG00000143862	202138443	ENST00000272217	297	GGACA	0.1655522584915161	0.5070096254348755
ENSG00000198055	177442606	ENST00000355472	2714	AGACA	0.1655462086200714	0.34577327966690063
ENSG00000073536	35136405	ENST00000442241	960	GAACC	0.16554602980613708	0.21222195029258728
ENSG00000113013	138561626	ENST00000297185	1261	TGACA	0.16554471850395203	0.11136706173419952
ENSG00000060138	10699558	ENST00000279550	1238	AGACT	0.16554342210292816	0.13482807576656342
ENSG00000115946	68175396	ENST00000263657	1443	GGACT	0.16553214192390442	0.15261825919151306
ENSG00000100075	19178038	ENST00000215882	362	GGACT	0.16552647948265076	0.19265374541282654
ENSG00000092199	21211410	ENST00000553300	1000	TGACC	0.1655227243900299	0.1254737377166748
ENSG00000125691	38850382	ENST00000479035	452	GAACA	0.16552093625068665	0.21858768165111542
ENSG00000184164	49922657	ENST00000404488	919	AGACT	0.1655152440071106	0.07815023511648178
ENSG00000138363	215349180	ENST00000236959	1915	AAACT	0.16550278663635254	0.24434921145439148
ENSG00000159692	1211966	ENST00000290921	1778	GAACA	0.1655026227235794	0.18246224522590637
ENSG00000092621	119712060	ENST00000369409	126	TGACA	0.16550077497959137	0.1567511260509491
ENSG00000088356	31946545	ENST00000202017	400	AAACT	0.16549934446811676	0.12197847664356232
ENSG00000273686	44715582	ENST00000617605	287	AGACT	0.16549436748027802	0.046677492558956146
ENSG00000115694	241495676	ENST00000316586	1616	TGACA	0.165492445230484	0.19979122281074524
ENSG00000136238	6402610	ENST00000348035	955	GAACC	0.16547541320323944	0.263589084148407
ENSG00000128463	34230013	ENST00000267750	892	AAACT	0.16547523438930511	0.20868507027626038
ENSG00000157837	120783677	ENST00000353487	889	GAACA	0.16546712815761566	0.04656592756509781
ENSG00000115241	27382539	ENST00000472077	2974	TGACA	0.1654614508152008	0.17535912990570068
ENSG00000120697	36989542	ENST00000239891	455	TGACA	0.16545012593269348	0.21024353802204132
ENSG00000100504	50923989	ENST00000216392	972	GGACC	0.16544504463672638	0.4167350232601166
ENSG00000149273	75402420	ENST00000530721	305	AAACT	0.16543686389923096	0.048200368881225586
ENSG00000168288	149571113	ENST00000303319	872	TGACT	0.16543319821357727	0.35456857085227966
ENSG00000108883	44863773	ENST00000426333	1592	GGACA	0.16543026268482208	0.37517672777175903
ENSG00000117592	173487939	ENST00000340385	882	AAACA	0.16542324423789978	0.18949726223945618
ENSG00000126254	35633174	ENST00000262633	710	GGACC	0.1654081791639328	0.25561466813087463
ENSG00000278087	16360504	ENST00000611106	2725	TGACC	0.16540759801864624	0.1302160769701004
ENSG00000134758	32111827	ENST00000261593	641	TGACT	0.16540151834487915	0.09212855249643326
ENSG00000185651	21610966	ENST00000342192	430	AAACA	0.16539475321769714	0.0816020742058754
ENSG00000239672	51160023	ENST00000475573	239	GGACC	0.16538897156715393	0.21910329163074493
ENSG00000161939	7015871	ENST00000547863	1101	GGACA	0.16538776457309723	0.09454581886529922
ENSG00000105701	18532131	ENST00000608443	1479	GGACC	0.1653771549463272	0.23066535592079163
ENSG00000162735	160279510	ENST00000368072	962	GAACA	0.1653689444065094	0.1386203020811081
ENSG00000159259	36413077	ENST00000314103	1405	GAACC	0.16536085307598114	0.14023615419864655
ENSG00000198830	26475557	ENST00000361427	775	AGACC	0.16535021364688873	0.10733215510845184
ENSG00000275837	23793591	ENST00000618915	460	TGACC	0.16534298658370972	0.2603248953819275
ENSG00000167513	88809229	ENST00000301019	3210	AAACT	0.16533586382865906	0.14396046102046967
ENSG00000143549	154156661	ENST00000368533	1777	AAACT	0.16533346474170685	0.20217356085777283
ENSG00000160194	42908927	ENST00000340344	298	TGACT	0.16532884538173676	0.22062039375305176
ENSG00000101474	24963169	ENST00000217456	2185	TGACC	0.16532739996910095	0.0906720906496048
ENSG00000114446	108222186	ENST00000264538	384	GGACT	0.16531656682491302	0.3151513934135437
ENSG00000067167	70574447	ENST00000262213	1779	AGACT	0.16528433561325073	0.15892741084098816
ENSG00000130175	11436470	ENST00000592741	313	TGACT	0.16528387367725372	0.1474008560180664
ENSG00000242372	35280115	ENST00000374450	637	AGACA	0.16528131067752838	0.08233416080474854
ENSG00000101193	62944816	ENST00000266069	737	AAACT	0.165277361869812	0.06806985288858414
ENSG00000276726	4458577	ENST00000612103	2605	AGACA	0.1652756780385971	0.15486040711402893
ENSG00000031698	109237741	ENST00000234677	1472	GAACT	0.1652732938528061	0.1884549856185913
ENSG00000204628	181243715	ENST00000508682	187	GGACA	0.1652722954750061	0.10793992131948471
ENSG00000137076	35697854	ENST00000314888	7916	AAACT	0.165244922041893	0.16922427713871002
ENSG00000108604	63836980	ENST00000448276	774	GGACC	0.16523979604244232	0.2608817219734192
ENSG00000183207	49014579	ENST00000595090	1560	AGACA	0.1652391105890274	0.13340619206428528
ENSG00000198901	90967088	ENST00000394249	1983	AGACT	0.16523310542106628	0.1694246232509613
ENSG00000112658	43181407	ENST00000265354	4101	TGACC	0.1652226746082306	0.18791069090366364
ENSG00000196497	24183596	ENST00000561090	2219	GAACA	0.16522115468978882	0.1632101833820343
ENSG00000134057	69174974	ENST00000256442	1055	TGACT	0.16520464420318604	0.11891712993383408
ENSG00000283777	179731325	ENST00000639938	3733	AGACC	0.16520336270332336	0.16024231910705566
ENSG00000254899	31531224	ENST00000453381	594	AGACA	0.16520148515701294	0.09913159906864166
ENSG00000109475	108622112	ENST00000394665	204	GAACC	0.165190652012825	0.20365114510059357
ENSG00000115234	27373279	ENST00000427123	478	AGACT	0.16518273949623108	0.1778041422367096
ENSG00000132507	7311432	ENST00000419711	513	AGACC	0.1651827096939087	0.15313100814819336
ENSG00000181938	58405835	ENST00000318129	1964	TGACA	0.1651821881532669	0.1811591237783432
ENSG00000115541	197501079	ENST00000409468	66	GGACA	0.16518211364746094	0.07348012924194336
ENSG00000121579	113721905	ENST00000240922	689	TGACT	0.1651817113161087	0.11127446591854095
ENSG00000144028	96286373	ENST00000323853	4018	AAACA	0.1651802659034729	0.14077916741371155
ENSG00000214706	50287876	ENST00000417626	1964	TGACC	0.16517697274684906	0.2589874863624573
ENSG00000180198	28535051	ENST00000373832	624	GGACA	0.16517654061317444	0.4004896581172943
ENSG00000213246	58345615	ENST00000225504	1051	TGACC	0.16516636312007904	0.2419726401567459
ENSG00000230685	31723700	ENST00000457485	278	GAACA	0.16516530513763428	0.10997430980205536
ENSG00000134072	9761723	ENST00000256460	641	AGACT	0.16515716910362244	0.2593885064125061
ENSG00000159720	67438679	ENST00000290949	1055	GAACA	0.16515259444713593	0.18384194374084473
ENSG00000124006	219567515	ENST00000373873	1651	GAACA	0.1651460826396942	0.2788942754268646
ENSG00000008988	56073716	ENST00000009589	278	GGACC	0.1651289314031601	0.18887189030647278
ENSG00000197451	178206805	ENST00000504898	718	GGACC	0.16512325406074524	0.2953464984893799
ENSG00000138363	215349713	ENST00000443953	2136	AAACT	0.16511628031730652	0.11196193844079971
ENSG00000204370	112094970	ENST00000375549	614	TGACC	0.16510725021362305	0.19643592834472656
ENSG00000213923	38296247	ENST00000405675	2085	TGACC	0.16509738564491272	0.18737713992595673
ENSG00000108298	39204616	ENST00000225430	620	AGACT	0.16509532928466797	0.1755378544330597
ENSG00000147403	154400565	ENST00000344746	578	GAACA	0.16509196162223816	0.2213636338710785
ENSG00000105372	41869737	ENST00000598742	766	GGACA	0.16509178280830383	0.08798853307962418
ENSG00000155304	14371769	ENST00000285667	3331	AAACA	0.16508622467517853	0.09402413666248322
ENSG00000149925	30068650	ENST00000627059	1415	AGACA	0.16508165001869202	0.06569838523864746
ENSG00000112096	159692708	ENST00000367055	245	GAACA	0.16508029401302338	0.1744278073310852
ENSG00000156471	96262087	ENST00000517309	372	GAACT	0.1650795340538025	0.12916359305381775
ENSG00000101940	48600346	ENST00000218056	1055	TGACC	0.16506509482860565	0.23640331625938416
ENSG00000080824	102084470	ENST00000216281	1281	GAACA	0.16505567729473114	0.15558776259422302
ENSG00000166197	102162870	ENST00000405356	2965	GGACC	0.1650526076555252	0.3697687089443207
ENSG00000117399	43359241	ENST00000310955	126	TGACC	0.1650460809469223	0.36114606261253357
ENSG00000142396	58314905	ENST00000413518	710	AAACA	0.16504207253456116	0.15343670547008514
ENSG00000116251	6192955	ENST00000497965	558	TGACA	0.16502295434474945	0.15776163339614868
ENSG00000143621	153662059	ENST00000615950	1634	AAACT	0.16501614451408386	0.11764271557331085
ENSG00000159259	36416324	ENST00000314103	1788	AGACT	0.1650048792362213	0.13900265097618103
ENSG00000099817	1091809	ENST00000615234	372	TGACA	0.16500158607959747	0.06340291351079941
ENSG00000178035	49027028	ENST00000326739	590	AGACT	0.1649934947490692	0.191368967294693
ENSG00000131143	85804958	ENST00000253452	164	AGACT	0.16495265066623688	0.09546283632516861
ENSG00000116459	111456087	ENST00000369722	830	GGACC	0.16494549810886383	0.17544661462306976
ENSG00000101444	34303318	ENST00000217426	30	AGACT	0.16491499543190002	0.14922137558460236
ENSG00000188706	129813699	ENST00000357166	1043	AGACA	0.16491039097309113	0.09174463897943497
ENSG00000170312	60794457	ENST00000395284	1517	TGACC	0.16491037607192993	0.36118096113204956
ENSG00000125743	45688535	ENST00000588301	288	TGACC	0.16490903496742249	0.14261114597320557
ENSG00000162961	32024081	ENST00000342166	518	GAACC	0.16489551961421967	0.3913227915763855
ENSG00000013306	44320421	ENST00000377095	936	TGACT	0.16487827897071838	0.24234361946582794
ENSG00000149600	32703125	ENST00000278980	1465	TGACA	0.1648779809474945	0.12811756134033203
ENSG00000123297	57787044	ENST00000454289	577	AAACT	0.16487009823322296	0.2044452726840973
ENSG00000142168	31668797	ENST00000270142	831	TGACC	0.16486681997776031	0.14696981012821198
ENSG00000101361	2658380	ENST00000466447	1080	AAACA	0.1648375540971756	0.09239025413990021
ENSG00000128309	37029506	ENST00000341116	1190	AGACC	0.16482162475585938	0.11989493668079376
ENSG00000163938	52691591	ENST00000394799	1004	GAACA	0.16482123732566833	0.13348571956157684
ENSG00000100504	50937788	ENST00000530336	359	GAACA	0.1648198366165161	0.3005051016807556
ENSG00000142676	23692631	ENST00000482370	325	GAACC	0.16481608152389526	0.1569739282131195
ENSG00000259956	51394344	ENST00000563281	3076	TGACC	0.16481252014636993	0.22205276787281036
ENSG00000089157	120199137	ENST00000392514	475	GGACA	0.16480796039104462	0.12227936834096909
ENSG00000108039	109882583	ENST00000502935	1009	TGACT	0.16477712988853455	0.06722208112478256
ENSG00000144028	96291430	ENST00000323853	2460	GAACA	0.16477623581886292	0.20524755120277405
ENSG00000131876	101293130	ENST00000254193	197	AGACC	0.1647680252790451	0.24511487782001495
ENSG00000097021	6264307	ENST00000361521	2394	GAACC	0.1647639125585556	0.12689121067523956
ENSG00000125835	2463221	ENST00000381342	589	TGACC	0.1647607982158661	0.2084907740354538
ENSG00000169223	177331645	ENST00000303127	1716	AGACA	0.16475966572761536	0.07178092002868652
ENSG00000181222	7511290	ENST00000617998	4287	TGACC	0.16475829482078552	0.07489701360464096
ENSG00000071994	170577394	ENST00000541970	1278	TGACA	0.16474802792072296	0.2194402515888214
ENSG00000275837	23816867	ENST00000618915	921	AGACA	0.16474413871765137	0.16134469211101532
ENSG00000057608	5766010	ENST00000380191	1624	AGACT	0.16473206877708435	0.02861860953271389
ENSG00000243989	51984068	ENST00000636358	333	TGACC	0.16473008692264557	0.08971033245325089
ENSG00000079459	11838559	ENST00000623368	1622	TGACC	0.1647278219461441	0.17373254895210266
ENSG00000213015	55643219	ENST00000325333	1010	AGACC	0.16471554338932037	0.011784004978835583
ENSG00000075218	46330305	ENST00000454366	2606	AAACT	0.16471321880817413	0.07754232734441757
ENSG00000110917	120695143	ENST00000228506	1067	GGACA	0.16471226513385773	0.28099173307418823
ENSG00000160783	156233659	ENST00000368277	307	GAACC	0.1647035777568817	0.1776094138622284
ENSG00000172270	583221	ENST00000333511	1704	TGACC	0.1646898090839386	0.2659999430179596
ENSG00000005194	57434165	ENST00000394391	676	GAACA	0.16468432545661926	0.1755119264125824
ENSG00000100335	39516900	ENST00000325301	4392	GAACC	0.1646755039691925	0.0869978666305542
ENSG00000239264	7881784	ENST00000379757	2696	AGACC	0.16466379165649414	0.14321854710578918
ENSG00000108639	78171863	ENST00000588282	696	GGACA	0.1646631956100464	0.33438628911972046
ENSG00000092621	119744148	ENST00000369409	1817	TGACA	0.16465914249420166	0.10991436243057251
ENSG00000112576	41935271	ENST00000372991	1746	GGACA	0.16464778780937195	0.398644357919693
ENSG00000099942	20952043	ENST00000354336	3618	AAACA	0.1646459400653839	0.10706993192434311
ENSG00000004779	23585395	ENST00000007516	385	AGACC	0.16464433073997498	0.22221489250659943
ENSG00000092199	21269405	ENST00000554969	20	AGACT	0.16464261710643768	0.13478650152683258
ENSG00000167775	8303887	ENST00000301458	534	AGACT	0.16464075446128845	0.15048889815807343
ENSG00000167792	67611528	ENST00000322776	1191	AGACA	0.1646391600370407	0.0358731746673584
ENSG00000151465	12238478	ENST00000281141	989	AGACA	0.16463029384613037	0.09161999076604843
ENSG00000102024	115645041	ENST00000355899	1290	GAACC	0.1646205335855484	0.18434961140155792
ENSG00000104969	2767635	ENST00000221566	313	TGACC	0.1646079570055008	0.1531098484992981
ENSG00000134684	32776087	ENST00000373477	2389	TGACT	0.16460663080215454	0.2170334756374359
ENSG00000084090	96193348	ENST00000337288	937	GGACA	0.164604052901268	0.16683471202850342
ENSG00000154277	41260787	ENST00000284440	458	AAACT	0.16460387408733368	0.08596093952655792
ENSG00000167965	2207043	ENST00000568194	967	GAACC	0.16460219025611877	0.27483677864074707
ENSG00000227739	30714389	ENST00000422674	1774	GAACA	0.1645980030298233	0.27759674191474915
ENSG00000120509	70289337	ENST00000239666	137	GGACA	0.16459590196609497	0.17510409653186798
ENSG00000178718	74956495	ENST00000322177	969	AGACC	0.16458919644355774	0.07995785772800446
ENSG00000166710	44715528	ENST00000558401	242	TGACT	0.16458913683891296	0.31002098321914673
ENSG00000171067	68261764	ENST00000304271	1633	TGACC	0.16456721723079681	0.41242218017578125
ENSG00000143761	228098003	ENST00000540651	763	GAACC	0.16455170512199402	0.15466350317001343
ENSG00000213024	49908639	ENST00000422090	1664	GGACC	0.16454927623271942	0.1047707200050354
ENSG00000167986	61326892	ENST00000301764	948	GGACC	0.1645452082157135	0.39833033084869385
ENSG00000103257	87832498	ENST00000261622	2061	AGACA	0.1645433008670807	0.04338693618774414
ENSG00000173171	155210346	ENST00000609421	86	TGACC	0.16453024744987488	0.2806547284126282
ENSG00000100504	50909904	ENST00000216392	2500	GGACA	0.16451609134674072	0.10063903033733368
ENSG00000174444	66499344	ENST00000568588	1842	AGACC	0.1645124852657318	0.17223738133907318
ENSG00000126749	6975770	ENST00000599672	726	AAACT	0.16449721157550812	0.13616159558296204
ENSG00000113739	173315089	ENST00000265087	4976	GAACA	0.16449598968029022	0.130408376455307
ENSG00000156471	96262065	ENST00000517309	350	GGACC	0.1644950658082962	0.19375275075435638
ENSG00000070756	100709140	ENST00000318607	2457	AGACC	0.1644943654537201	0.09432236850261688
ENSG00000170515	56110599	ENST00000303305	1167	AGACC	0.1644810289144516	0.08803249895572662
ENSG00000033011	5077480	ENST00000262374	605	GAACC	0.16447819769382477	0.1330973356962204
ENSG00000140264	43793764	ENST00000249786	705	GAACC	0.16446837782859802	0.2500816583633423
ENSG00000177030	691510	ENST00000382409	862	GGACA	0.164458766579628	0.11904792487621307
ENSG00000059573	95616524	ENST00000371224	1695	TGACC	0.16445209085941315	0.241234689950943
ENSG00000022840	120563016	ENST00000325954	1660	GAACA	0.16444936394691467	0.27067506313323975
ENSG00000109475	108622529	ENST00000394668	245	AGACC	0.16443581879138947	0.20423181354999542
ENSG00000166197	102160617	ENST00000405356	1529	TGACA	0.16441723704338074	0.04540487378835678
ENSG00000132676	155738268	ENST00000343043	1390	AGACA	0.1644110381603241	0.09354065358638763
ENSG00000224156	30788441	ENST00000454620	1927	GAACA	0.16440880298614502	0.4357609748840332
ENSG00000167526	89562365	ENST00000484610	713	TGACC	0.16440710425376892	0.32676124572753906
ENSG00000184990	104756604	ENST00000329967	415	TGACC	0.16440361738204956	0.1810760200023651
ENSG00000242372	35279982	ENST00000374450	770	AGACC	0.16440267860889435	0.10249163955450058
ENSG00000105486	48127986	ENST00000263274	2275	GGACA	0.16439493000507355	0.337398886680603
ENSG00000146731	56061772	ENST00000275603	1591	TGACC	0.16439475119113922	0.17847846448421478
ENSG00000170315	16382080	ENST00000614404	393	TGACT	0.16439248621463776	0.3605945110321045
ENSG00000165637	75220824	ENST00000332211	650	GGACC	0.16439202427864075	0.13667911291122437
ENSG00000167641	38252967	ENST00000301242	460	AGACA	0.16438975930213928	0.21222619712352753
ENSG00000111666	101716738	ENST00000229266	808	TAACT	0.1643793284893036	0.2859012186527252
ENSG00000072501	53379706	ENST00000322213	4226	AGACC	0.16437803208827972	0.15130147337913513
ENSG00000116120	222642871	ENST00000281828	512	GGACT	0.16437113285064697	0.18561305105686188
ENSG00000135821	182385539	ENST00000311223	1517	GGACC	0.1643693745136261	0.1008274182677269
ENSG00000131508	139561406	ENST00000398733	240	AGACA	0.1643686592578888	0.10801532119512558
ENSG00000184117	29555215	ENST00000216121	1829	GAACA	0.1643604189157486	0.19383099675178528
ENSG00000126953	101348618	ENST00000372902	578	GGACC	0.1643599569797516	0.18129891157150269
ENSG00000131238	40073371	ENST00000641471	1706	TAACT	0.16435757279396057	0.08537696301937103
ENSG00000100225	32498337	ENST00000266087	1702	AGACC	0.16435672342777252	0.17100195586681366
ENSG00000182307	145053387	ENST00000530455	606	AGACT	0.16435028612613678	0.25592440366744995
ENSG00000143742	225789785	ENST00000304786	798	TGACC	0.1643408238887787	0.07951472699642181
ENSG00000140497	74844705	ENST00000268099	1477	TGACT	0.16432856023311615	0.11908388137817383
ENSG00000131495	140647615	ENST00000512088	30	AGACC	0.1643144190311432	0.13108952343463898
ENSG00000196998	49078046	ENST00000322995	214	AGACC	0.16430722177028656	0.14369454979896545
ENSG00000100220	32406709	ENST00000216038	391	GAACA	0.16430649161338806	0.11772473156452179
ENSG00000126261	34469274	ENST00000246548	2045	GAACC	0.16430538892745972	0.16318701207637787
ENSG00000162783	181090211	ENST00000367577	1499	AGACA	0.1643020659685135	0.29522690176963806
ENSG00000174243	48834483	ENST00000308025	1476	AGACC	0.16429048776626587	0.06862656027078629
ENSG00000105223	40371722	ENST00000409587	1124	AGACC	0.16428399085998535	0.2419486790895462
ENSG00000265681	49488552	ENST00000618619	647	AAACT	0.16424879431724548	0.18080809712409973
ENSG00000132591	28859077	ENST00000254928	1170	GAACA	0.16424527764320374	0.2919161915779114
ENSG00000169504	24843561	ENST00000374379	3582	AAACT	0.1642407476902008	0.18928197026252747
ENSG00000235067	30714323	ENST00000419792	1309	GAACA	0.16423894464969635	0.17100146412849426
ENSG00000168802	69120242	ENST00000448552	670	TGACC	0.1642378717660904	0.06614971160888672
ENSG00000138942	31205541	ENST00000426256	1842	GAACC	0.16423015296459198	0.2109871804714203
ENSG00000167460	16102772	ENST00000300933	2432	TGACT	0.16422304511070251	0.14407238364219666
ENSG00000170604	45884240	ENST00000302165	1930	AGACA	0.16422107815742493	0.09053870290517807
ENSG00000119689	74889944	ENST00000334220	382	AAACT	0.16421154141426086	0.33538392186164856
ENSG00000129245	7592342	ENST00000250113	2172	TGACT	0.16421136260032654	0.17837828397750854
ENSG00000099795	14566831	ENST00000593353	274	TGACA	0.16420778632164001	0.19629183411598206
ENSG00000124299	33387378	ENST00000244137	1481	TGACA	0.16420331597328186	0.38666605949401855
ENSG00000198804	7228	ENST00000361624	1324	GGACT	0.1641930788755417	0.2710968554019928
ENSG00000099821	619101	ENST00000588649	3254	TGACC	0.16418622434139252	0.17634782195091248
ENSG00000161016	144789833	ENST00000394920	900	GAACC	0.1641770303249359	0.18210938572883606
ENSG00000075856	108522796	ENST00000228284	3787	TGACC	0.16417579352855682	0.33232298493385315
ENSG00000163527	31626120	ENST00000295770	2274	AGACA	0.1641707718372345	0.2778683304786682
ENSG00000111144	96014981	ENST00000228740	1219	AGACA	0.1641683280467987	0.1390681117773056
ENSG00000161960	7579001	ENST00000293831	1751	AAACT	0.1641646921634674	0.3007988929748535
ENSG00000125835	2463221	ENST00000438552	589	TGACC	0.16415856778621674	0.307050883769989
ENSG00000196262	44799824	ENST00000494484	1737	GGACC	0.16414755582809448	0.3886941075325012
ENSG00000121073	49703205	ENST00000240333	1110	TGACC	0.1641465127468109	0.06418033689260483
ENSG00000165637	75219192	ENST00000313132	573	GAACA	0.16414108872413635	0.13214799761772156
ENSG00000275895	6487147	ENST00000639996	458	TGACA	0.1641301065683365	0.22607818245887756
ENSG00000105647	18169774	ENST00000222254	3266	GAACC	0.1641218513250351	0.09800076484680176
ENSG00000139637	53299857	ENST00000548845	139	AAACT	0.16412052512168884	0.11375071108341217
ENSG00000142541	49490821	ENST00000477613	408	GGACC	0.16409489512443542	0.15777337551116943
ENSG00000143158	167918287	ENST00000367846	618	GGACA	0.16409358382225037	0.3038845360279083
ENSG00000213246	58345671	ENST00000225504	995	AGACC	0.16409114003181458	0.0878375768661499
ENSG00000011304	812102	ENST00000349038	2944	TAACA	0.16408714652061462	0.01828772947192192
ENSG00000049656	1317857	ENST00000320895	2386	TGACC	0.1640857458114624	0.1579507291316986
ENSG00000225921	13618082	ENST00000451315	474	AGACT	0.16408474743366241	0.11271999031305313
ENSG00000100413	41529294	ENST00000431534	1012	GGACC	0.16408130526542664	0.17816424369812012
ENSG00000128708	171979345	ENST00000264108	1109	AGACT	0.16407564282417297	0.08642498403787613
ENSG00000165609	12170724	ENST00000491614	938	AGACT	0.1640654355287552	0.08812155574560165
ENSG00000163527	31622162	ENST00000295770	1601	TGACT	0.16406436264514923	0.26588910818099976
ENSG00000089597	62639652	ENST00000346178	133	AGACC	0.1640608012676239	0.2555310130119324
ENSG00000089157	120199137	ENST00000313104	371	GGACA	0.16406045854091644	0.045441221445798874
ENSG00000184216	154016085	ENST00000369980	1416	AGACC	0.16405430436134338	0.21513596177101135
ENSG00000117906	76947450	ENST00000394885	813	GAACA	0.16405315697193146	0.29114848375320435
ENSG00000172172	120443246	ENST00000306185	381	AAACT	0.16404804587364197	0.28972959518432617
ENSG00000141552	81900138	ENST00000577425	487	GGACA	0.16404515504837036	0.08341308683156967
ENSG00000136986	123025026	ENST00000259512	590	AGACT	0.16402292251586914	0.2972153127193451
ENSG00000101391	33396811	ENST00000357886	407	AGACC	0.1640162169933319	0.2505025267601013
ENSG00000204525	31271210	ENST00000383329	496	GGACA	0.16400690376758575	0.2700028419494629
ENSG00000060688	31260031	ENST00000263694	1133	AGACC	0.16399401426315308	0.1985284388065338
ENSG00000125534	63521771	ENST00000370179	432	GAACC	0.16397987306118011	0.21818490326404572
ENSG00000147604	73291121	ENST00000352983	955	AGACC	0.16397586464881897	0.10450167953968048
ENSG00000062485	56272364	ENST00000548567	2393	GGACC	0.16396978497505188	0.17344790697097778
ENSG00000124614	34424796	ENST00000464218	259	AGACA	0.16395999491214752	0.20650358498096466
ENSG00000132128	46280557	ENST00000617190	2045	AAACT	0.16395586729049683	0.2076435089111328
ENSG00000111725	119673972	ENST00000229328	823	TAACT	0.16392603516578674	0.5227417945861816
ENSG00000106992	127868363	ENST00000373176	626	GAACC	0.16391518712043762	0.13153621554374695
ENSG00000113407	33448700	ENST00000265112	608	AAACT	0.16391395032405853	0.07276979833841324
ENSG00000145386	121821019	ENST00000274026	833	AGACT	0.16391226649284363	0.21525530517101288
ENSG00000198805	20476812	ENST00000361505	1226	AGACC	0.1639108955860138	0.1243988648056984
ENSG00000079246	216127560	ENST00000392132	962	AGACT	0.16390955448150635	0.13934893906116486
ENSG00000105568	52211357	ENST00000322088	425	TGACC	0.16388419270515442	0.16973580420017242
ENSG00000123562	103676831	ENST00000433176	633	GAACC	0.16388186812400818	0.16274037957191467
ENSG00000102316	54809800	ENST00000375068	356	AGACA	0.16387911140918732	0.05303528159856796
ENSG00000105372	41871379	ENST00000593863	488	GAACA	0.16387630999088287	0.16952767968177795
ENSG00000204856	110487868	ENST00000377673	1139	AAACT	0.16386568546295166	0.1952265202999115
ENSG00000089693	6748033	ENST00000203630	1931	TAACT	0.1638648957014084	0.2437092363834381
ENSG00000100319	29731206	ENST00000344318	648	TGACC	0.16385434567928314	0.12117061764001846
ENSG00000147400	152829160	ENST00000370277	346	TGACC	0.16385415196418762	0.2346143275499344
ENSG00000100823	20456726	ENST00000216714	572	GAACA	0.16385217010974884	0.14476652443408966
ENSG00000275895	6484719	ENST00000639996	923	TGACC	0.1638467013835907	0.08313322067260742
ENSG00000126261	34443897	ENST00000246548	704	TGACC	0.16384056210517883	0.19729512929916382
ENSG00000126016	112775434	ENST00000371959	6387	TGACA	0.16382959485054016	0.18043352663516998
ENSG00000170043	7930686	ENST00000303731	473	AAACT	0.1638253927230835	0.12799307703971863
ENSG00000198816	7520630	ENST00000597229	1557	TGACC	0.16382162272930145	0.1739894300699234
ENSG00000196998	49078046	ENST00000376372	231	AGACC	0.16381463408470154	0.12616442143917084
ENSG00000163527	31636238	ENST00000295770	2863	GAACA	0.16381023824214935	0.10026876628398895
ENSG00000166226	69585519	ENST00000299300	185	GAACC	0.16380776464939117	0.06778006255626678
ENSG00000172354	100678109	ENST00000303210	990	GGACA	0.1638002097606659	0.2599944472312927
ENSG00000108953	1345103	ENST00000571732	1254	AGACT	0.16379623115062714	0.1295360028743744
ENSG00000130726	58549388	ENST00000253024	2008	AGACC	0.16377946734428406	0.09282400459051132
ENSG00000104969	2769064	ENST00000221566	166	GGACA	0.16377833485603333	0.19621862471103668
ENSG00000003756	50117127	ENST00000347869	2322	GAACC	0.1637735664844513	0.1607891023159027
ENSG00000114353	50257662	ENST00000313601	1423	GAACA	0.16375073790550232	0.41617289185523987
ENSG00000111669	6870361	ENST00000535434	1008	GGACA	0.16373565793037415	0.10501608997583389
ENSG00000176619	2430087	ENST00000325327	2749	GAACA	0.16372600197792053	0.29034358263015747
ENSG00000074319	18526856	ENST00000251968	376	TGACC	0.16372545063495636	0.16418582201004028
ENSG00000259494	88459582	ENST00000312475	912	AGACA	0.16371570527553558	0.0824287161231041
ENSG00000128714	176095146	ENST00000392539	1447	GGACA	0.163698211312294	0.19742347300052643
ENSG00000147403	154399355	ENST00000344746	188	GAACA	0.16368886828422546	0.12371764332056046
ENSG00000116649	11059341	ENST00000376957	252	AGACC	0.16367702186107635	0.16908997297286987
ENSG00000122674	5910110	ENST00000325974	839	GAACC	0.16367396712303162	0.6040963530540466
ENSG00000115758	10442128	ENST00000234111	1307	AGACT	0.16365036368370056	0.12344161421060562
ENSG00000185624	81846973	ENST00000331483	1051	AAACA	0.16364675760269165	0.052210163325071335
ENSG00000180304	64703156	ENST00000326005	125	GGACT	0.16364412009716034	0.15127065777778625
ENSG00000274523	75042995	ENST00000610322	1487	GAACC	0.16364170610904694	0.2233920395374298
ENSG00000105887	135927612	ENST00000393085	2886	AGACA	0.16363462805747986	0.09576945006847382
ENSG00000105671	18926332	ENST00000629999	1199	TGACA	0.163629949092865	0.24361252784729004
ENSG00000166337	6612068	ENST00000299424	599	GAACA	0.16362442076206207	0.1379721462726593
ENSG00000131467	42841718	ENST00000293362	1104	AAACT	0.16361385583877563	0.15089014172554016
ENSG00000187109	76048300	ENST00000618691	1791	AAACT	0.1636068969964981	0.1613759994506836
ENSG00000132153	47849745	ENST00000445061	3713	TGACC	0.1636047661304474	0.2921382486820221
ENSG00000183207	49009806	ENST00000596247	576	AGACC	0.16358698904514313	0.1456146240234375
ENSG00000188242	471088	ENST00000342584	1297	AAACA	0.16358682513237	0.05124502256512642
ENSG00000159210	48941046	ENST00000502492	504	GGACA	0.16358377039432526	0.028634678572416306
ENSG00000166557	79322027	ENST00000543455	672	TGACT	0.16358360648155212	0.11979500204324722
ENSG00000139514	29512631	ENST00000380752	4125	TAACT	0.16358184814453125	0.2472023069858551
ENSG00000223367	33254340	ENST00000476337	497	AGACC	0.1635759472846985	0.1479366272687912
ENSG00000125743	45691894	ENST00000588301	249	TGACC	0.16356362402439117	0.0837264433503151
ENSG00000106105	30603108	ENST00000389266	884	TGACC	0.1635509431362152	0.13190439343452454
ENSG00000110955	56640062	ENST00000262030	1309	AGACT	0.16354680061340332	0.23686416447162628
ENSG00000226916	33257424	ENST00000457382	2084	GAACA	0.16354450583457947	0.20658469200134277
ENSG00000165637	75212257	ENST00000332211	271	TGACC	0.16354429721832275	0.07966919243335724
ENSG00000102978	57469262	ENST00000219252	693	AGACC	0.16354399919509888	0.13916848599910736
ENSG00000146223	42889251	ENST00000493763	3830	TGACC	0.16353383660316467	0.1884138137102127
ENSG00000109084	28327714	ENST00000226230	1596	TGACT	0.16353051364421844	0.1491556018590927
ENSG00000104980	7927051	ENST00000270538	1763	AGACC	0.16353020071983337	0.12490776926279068
ENSG00000136942	124858045	ENST00000487431	622	GGACC	0.16353020071983337	0.1552077829837799
ENSG00000126016	112775726	ENST00000371959	6095	AAACT	0.16351674497127533	0.15186642110347748
ENSG00000100220	32393918	ENST00000216038	1362	AGACC	0.16350403428077698	0.21428266167640686
ENSG00000141994	5785711	ENST00000309061	1739	GGACA	0.16350311040878296	0.13166628777980804
ENSG00000239672	51161224	ENST00000336097	603	AGACT	0.16349196434020996	0.20541934669017792
ENSG00000274276	6449860	ENST00000398168	1598	AGACC	0.16348797082901	0.19597214460372925
ENSG00000170043	7931509	ENST00000540486	226	AGACA	0.1634874939918518	0.09586890786886215
ENSG00000105220	34396391	ENST00000588991	1197	GGACC	0.163482666015625	0.15585318207740784
ENSG00000153879	33373801	ENST00000284000	471	TGACT	0.1634678840637207	0.16374839842319489
ENSG00000204525	31269003	ENST00000383329	1299	TGACC	0.1634371280670166	0.1697540581226349
ENSG00000179218	12940569	ENST00000316448	803	TGACC	0.1634228229522705	0.13382336497306824
ENSG00000114631	127660668	ENST00000342480	678	AGACC	0.16341248154640198	0.08692964166402817
ENSG00000196976	154478833	ENST00000357360	424	GGACA	0.16339010000228882	0.20188018679618835
ENSG00000176731	85220312	ENST00000619594	62	AAACT	0.16338211297988892	0.16673032939434052
ENSG00000116353	29203153	ENST00000263702	656	GAACC	0.1633751541376114	0.1193840503692627
ENSG00000133027	17576987	ENST00000395781	218	GGACC	0.16336676478385925	0.5870039463043213
ENSG00000159346	202950978	ENST00000340990	391	GGACC	0.16335023939609528	0.19180867075920105
ENSG00000143575	154273933	ENST00000531435	745	AGACT	0.1633336991071701	0.3213728070259094
ENSG00000140995	89959102	ENST00000610455	554	TGACA	0.16332001984119415	0.23029553890228271
ENSG00000027847	177608986	ENST00000029410	910	GGACC	0.1632975935935974	0.09177859127521515
ENSG00000263290	155271532	ENST00000570831	1296	TGACA	0.16326670348644257	0.12433246523141861
ENSG00000075239	108144005	ENST00000265838	1053	GAACC	0.1632663756608963	0.2451288253068924
ENSG00000131469	43002889	ENST00000589913	653	GAACA	0.16326449811458588	0.02634272538125515
ENSG00000187051	39529572	ENST00000334678	447	AGACC	0.1632641851902008	0.12337346374988556
ENSG00000167775	8302331	ENST00000301458	1045	GAACC	0.16325785219669342	0.3318185806274414
ENSG00000198356	12745432	ENST00000357332	378	GGACA	0.16323624551296234	0.11119601875543594
ENSG00000134056	69229252	ENST00000256441	408	AGACA	0.16323359310626984	0.0718485563993454
ENSG00000168159	228493055	ENST00000305943	913	GGACA	0.1632295846939087	0.18906596302986145
ENSG00000188243	75530149	ENST00000355801	207	AGACC	0.1632290929555893	0.14395061135292053
ENSG00000132463	70824317	ENST00000254799	1562	AGACT	0.16322684288024902	0.21797052025794983
ENSG00000126016	112775825	ENST00000371959	5996	TGACC	0.163223996758461	0.22081533074378967
ENSG00000141568	82582909	ENST00000335255	1251	GAACC	0.16322264075279236	0.17856213450431824
ENSG00000132153	47841141	ENST00000457607	726	TGACC	0.1632191687822342	0.2490009367465973
ENSG00000102225	47223627	ENST00000357227	493	AGACC	0.16321781277656555	0.20376911759376526
ENSG00000170889	54201227	ENST00000302907	214	TGACC	0.1632160097360611	0.20415663719177246
ENSG00000119335	128695159	ENST00000322030	1685	AAACT	0.16320064663887024	0.21650609374046326
ENSG00000109917	116787031	ENST00000227322	421	TGACT	0.16320037841796875	0.4648340344429016
ENSG00000156508	73519985	ENST00000615060	104	GGACA	0.16319823265075684	0.20381131768226624
ENSG00000235439	31521818	ENST00000430784	1736	TGACA	0.16316641867160797	0.08034025132656097
ENSG00000188706	129805760	ENST00000357166	2096	TGACA	0.16316121816635132	0.3619668483734131
ENSG00000228474	27070569	ENST00000447619	360	GAACA	0.16316118836402893	0.11145742237567902
ENSG00000011304	810786	ENST00000356948	2056	GAACC	0.16315844655036926	0.08610634505748749
ENSG00000135778	232950647	ENST00000366628	23	TGACC	0.16315636038780212	0.16805912554264069
ENSG00000144029	95115183	ENST00000272418	368	GAACC	0.16315215826034546	0.04785839468240738
ENSG00000169727	82054626	ENST00000320548	566	GGACA	0.16314557194709778	0.2639186978340149
ENSG00000124766	21598351	ENST00000244745	5583	TGACA	0.16314122080802917	0.09755852073431015
ENSG00000168958	227355724	ENST00000353339	1300	TGACC	0.16314102709293365	0.06850236654281616
ENSG00000125304	99554325	ENST00000376387	1699	GAACC	0.16313199698925018	0.16366365551948547
ENSG00000204256	32980768	ENST00000482914	4096	AGACC	0.16312798857688904	0.29159286618232727
ENSG00000074800	8863285	ENST00000464920	1731	AGACT	0.16311614215373993	0.35759079456329346
ENSG00000198918	119789999	ENST00000468844	1596	AGACT	0.163112074136734	0.11572744697332382
ENSG00000179222	51896817	ENST00000326587	1351	AGACC	0.1631062924861908	0.146541029214859
ENSG00000092841	56159680	ENST00000547649	164	GAACC	0.1631058007478714	0.1074952706694603
ENSG00000093010	19968873	ENST00000361682	1334	TGACA	0.16308747231960297	0.41753149032592773
ENSG00000156873	30756193	ENST00000563588	806	GGACC	0.16308608651161194	0.1869133710861206
ENSG00000143398	151242473	ENST00000349792	1952	AGACT	0.16305950284004211	0.5325577855110168
ENSG00000263290	155271677	ENST00000570831	1151	TGACC	0.16305314004421234	0.25917214155197144
ENSG00000146416	143060993	ENST00000357847	117	TAACT	0.16305282711982727	0.2201412469148636
ENSG00000168883	85619277	ENST00000323701	335	GGACA	0.16304971277713776	0.37137970328330994
ENSG00000135387	34099707	ENST00000341394	2658	TGACT	0.16304688155651093	0.03314455598592758
ENSG00000004779	23587224	ENST00000007516	329	AAACT	0.1630445271730423	0.20465023815631866
ENSG00000141971	17422433	ENST00000317040	1442	AGACA	0.16304245591163635	0.25360107421875
ENSG00000084090	96208605	ENST00000337288	213	AGACT	0.1630421280860901	0.3228324055671692
ENSG00000127837	218267563	ENST00000248450	495	TGACC	0.16303780674934387	0.23518657684326172
ENSG00000198700	201848556	ENST00000361565	544	AGACT	0.16303235292434692	0.11619440466165543
ENSG00000132507	7311853	ENST00000336452	645	GAACC	0.16302987933158875	0.1397765427827835
ENSG00000010361	49809240	ENST00000313777	872	TGACC	0.16302597522735596	0.37012672424316406
ENSG00000138629	74450841	ENST00000395081	661	GGACC	0.16298004984855652	0.26476961374282837
ENSG00000224877	81241224	ENST00000431388	557	AAACC	0.16297996044158936	0.07810340076684952
ENSG00000204435	31667890	ENST00000375882	250	GGACA	0.16297149658203125	0.042814455926418304
ENSG00000158435	101269928	ENST00000289382	2210	TAACT	0.162968710064888	0.21264517307281494
ENSG00000089157	120200861	ENST00000551150	238	TGACC	0.16295404732227325	0.18568579852581024
ENSG00000100991	35003250	ENST00000252015	2379	AGACA	0.16294880211353302	0.20675809681415558
ENSG00000188846	40461943	ENST00000479563	368	GAACA	0.1629394292831421	0.13778308033943176
ENSG00000250479	23766184	ENST00000401675	441	TGACC	0.16293814778327942	0.23873896896839142
ENSG00000165678	84152770	ENST00000372134	1652	GGACC	0.16292259097099304	0.1037423238158226
ENSG00000184110	28714034	ENST00000331666	478	GGACA	0.16290491819381714	0.15609703958034515
ENSG00000164087	52149841	ENST00000296484	289	AGACT	0.1628897488117218	0.13939672708511353
ENSG00000114650	47419664	ENST00000265565	2016	AGACC	0.16287821531295776	0.01868605613708496
ENSG00000204256	32980768	ENST00000374831	4069	AGACC	0.1628737449645996	0.05945223569869995
ENSG00000172893	71438965	ENST00000355527	1021	GGACC	0.16286975145339966	0.13204914331436157
ENSG00000138085	27216940	ENST00000611786	1019	AGACT	0.1628524214029312	0.08900056779384613
ENSG00000100823	20457713	ENST00000216714	1429	AGACT	0.1628507822751999	0.07442160695791245
ENSG00000229684	30802152	ENST00000422650	913	TGACA	0.1628437638282776	0.04476451873779297
ENSG00000144028	96278946	ENST00000323853	5263	GGACC	0.16284313797950745	0.3536241948604584
ENSG00000136279	44060801	ENST00000494774	1201	TGACC	0.1628340631723404	0.07764921337366104
ENSG00000135624	73250388	ENST00000540468	1034	AGACA	0.162811741232872	0.10050543397665024
ENSG00000214113	5109139	ENST00000330636	765	TGACC	0.16280485689640045	0.20711736381053925
ENSG00000140740	21962829	ENST00000268379	1221	TGACC	0.16278736293315887	0.2669273316860199
ENSG00000130826	154776220	ENST00000620277	2084	AGACT	0.16278564929962158	0.1805141270160675
ENSG00000142230	47197368	ENST00000414294	1098	GGACT	0.16277438402175903	0.21439583599567413
ENSG00000167460	16102639	ENST00000300933	2299	AAACT	0.16275916993618011	0.03162825107574463
ENSG00000089597	62625543	ENST00000532402	3000	GAACA	0.16274388134479523	0.15532881021499634
ENSG00000123131	23667688	ENST00000379341	242	AGACA	0.1627402901649475	0.09434296935796738
ENSG00000103423	4456618	ENST00000262375	2605	AGACA	0.1627393513917923	0.13865067064762115
ENSG00000196591	113940801	ENST00000519065	2100	AAACT	0.16269788146018982	0.13897456228733063
ENSG00000164182	61099006	ENST00000296597	358	GAACA	0.16269545257091522	0.13701708614826202
ENSG00000166902	59806471	ENST00000300151	845	GAACC	0.16269299387931824	0.13915953040122986
ENSG00000272391	75418209	ENST00000615331	4415	AGACC	0.16268561780452728	0.06896762549877167
ENSG00000136807	127790028	ENST00000373264	1703	AGACA	0.16268031299114227	0.09375853836536407
ENSG00000155368	119372364	ENST00000535617	467	AGACA	0.16267839074134827	0.18229064345359802
ENSG00000006652	112458953	ENST00000403825	762	AAACT	0.16266889870166779	0.20243477821350098
ENSG00000102393	101407830	ENST00000479445	57	GGACA	0.16265371441841125	0.7056585550308228
ENSG00000011052	51170028	ENST00000393193	741	GGACT	0.16264182329177856	0.2054654061794281
ENSG00000115268	1438865	ENST00000591032	87	GGACC	0.16263750195503235	0.21961148083209991
ENSG00000136238	6402870	ENST00000348035	1215	AGACA	0.16263476014137268	0.029935026541352272
ENSG00000134440	57601611	ENST00000256854	2143	GAACA	0.16262748837471008	0.17304980754852295
ENSG00000178952	28845342	ENST00000313511	524	AGACT	0.16262516379356384	0.04275012016296387
ENSG00000159479	43386135	ENST00000372457	628	AGACC	0.16261465847492218	0.16851401329040527
ENSG00000144028	96289890	ENST00000323853	2926	GGACC	0.16261275112628937	0.23562009632587433
ENSG00000131653	2176137	ENST00000326181	1966	AGACC	0.1626080721616745	0.20328831672668457
ENSG00000179222	51896637	ENST00000326587	1171	AGACC	0.16258494555950165	0.22742190957069397
ENSG00000111843	10731069	ENST00000541412	1126	AGACT	0.1625826209783554	0.07826247066259384
ENSG00000169223	177337761	ENST00000303127	662	TAACT	0.16256530582904816	0.10411063581705093
ENSG00000168894	85595824	ENST00000441634	99	GAACC	0.1625613421201706	0.15480194985866547
ENSG00000125971	34540724	ENST00000357156	440	GAACC	0.16255542635917664	0.14802096784114838
ENSG00000100380	40826130	ENST00000216218	1999	TAACT	0.16255119442939758	0.23267479240894318
ENSG00000011304	804355	ENST00000635647	774	TGACC	0.16254861652851105	0.1193164736032486
ENSG00000135624	73250388	ENST00000539919	1391	AGACA	0.16253574192523956	0.11158784478902817
ENSG00000116478	32331508	ENST00000373548	1097	GGACC	0.16252979636192322	0.22191479802131653
ENSG00000131165	89646070	ENST00000397901	843	GAACT	0.1625213921070099	0.3139827847480774
ENSG00000107874	102424305	ENST00000369937	515	AGACT	0.16251914203166962	0.05120234563946724
ENSG00000281702	119088653	ENST00000627066	257	GGACA	0.16251666843891144	0.09145639091730118
ENSG00000173812	41690969	ENST00000469308	784	TAACT	0.16251367330551147	0.3092578053474426
ENSG00000155380	112917223	ENST00000369626	1545	TGACC	0.16251228749752045	0.12419728189706802
ENSG00000160050	32204004	ENST00000373602	636	GAACC	0.16250799596309662	0.20657619833946228
ENSG00000100335	39517207	ENST00000325301	4699	AAACT	0.16250553727149963	0.2320796549320221
ENSG00000140395	78292620	ENST00000267973	586	GGACC	0.16249844431877136	0.1929963380098343
ENSG00000000003	100632547	ENST00000373020	718	TGACC	0.1624932587146759	0.0775531753897667
ENSG00000092094	20454726	ENST00000206542	379	TGACA	0.16248464584350586	0.09474507719278336
ENSG00000069275	205713294	ENST00000367142	6020	GGACA	0.16247829794883728	0.11806315183639526
ENSG00000123353	55819375	ENST00000243045	402	GGACA	0.16247496008872986	0.20846763253211975
ENSG00000099622	1272034	ENST00000593093	754	AGACA	0.16246232390403748	0.13171687722206116
ENSG00000132383	1879396	ENST00000254719	1050	AGACT	0.16246075928211212	0.16341397166252136
ENSG00000006831	1787638	ENST00000357103	2977	AGACT	0.162451833486557	0.22183838486671448
ENSG00000075239	108147413	ENST00000265838	1397	AGACA	0.16245149075984955	0.10789002478122711
ENSG00000143374	150489037	ENST00000369064	370	AGACA	0.16244348883628845	0.15586340427398682
ENSG00000128973	68207150	ENST00000249806	2084	GAACC	0.16244205832481384	0.15924233198165894
ENSG00000186283	179085640	ENST00000367627	1137	GGACC	0.16243869066238403	0.27553606033325195
ENSG00000090487	64963693	ENST00000204566	1149	TGACC	0.1624222844839096	0.03431210666894913
ENSG00000178307	21198775	ENST00000577419	428	AGACC	0.1624215990304947	0.10450802743434906
ENSG00000176014	12326452	ENST00000317702	1896	AAACA	0.16242066025733948	0.019517194479703903
ENSG00000139620	48654062	ENST00000420613	1508	GAACC	0.16241662204265594	0.20144014060497284
ENSG00000085872	16518881	ENST00000546361	3180	AGACC	0.16241583228111267	0.06293116509914398
ENSG00000263290	155271595	ENST00000570831	1233	AGACA	0.16240748763084412	0.07037415355443954
ENSG00000050426	51059492	ENST00000262055	1182	AAACA	0.1623818725347519	0.08851265907287598
ENSG00000087460	58891824	ENST00000371095	522	GGACA	0.16237673163414001	0.1853480488061905
ENSG00000183779	37699119	ENST00000331569	2446	TAACT	0.16237524151802063	0.20345056056976318
ENSG00000102316	54810878	ENST00000375058	686	GAACC	0.16237333416938782	0.17052501440048218
ENSG00000163682	39458259	ENST00000295955	155	GAACC	0.16236649453639984	0.17418178915977478
ENSG00000147274	136880615	ENST00000320676	110	GAACC	0.16235503554344177	0.1420326828956604
ENSG00000102225	47225065	ENST00000457458	1034	GAACA	0.16233280301094055	0.21886368095874786
ENSG00000172757	65855975	ENST00000525451	986	AGACC	0.16232922673225403	0.14850503206253052
ENSG00000180879	153798090	ENST00000370086	419	GGACA	0.16232545673847198	0.26409095525741577
ENSG00000112308	24708842	ENST00000378119	2666	AGACT	0.16232171654701233	0.19092747569084167
ENSG00000156858	30655502	ENST00000542965	1770	AGACC	0.1623055338859558	0.18834462761878967
ENSG00000168028	39410974	ENST00000301821	581	GGACA	0.1623021811246872	0.08459983766078949
ENSG00000108561	5432942	ENST00000225698	1003	AGACA	0.16229239106178284	0.15975907444953918
ENSG00000197451	178210607	ENST00000504898	1249	TAACT	0.16228029131889343	0.03565872833132744
ENSG00000170144	177215556	ENST00000392524	326	GAACC	0.16227155923843384	0.13388881087303162
ENSG00000089006	17950306	ENST00000377768	1012	TGACC	0.16225215792655945	0.12479333579540253
ENSG00000196290	200903857	ENST00000409020	1606	TAACT	0.1622469425201416	0.46285882592201233
ENSG00000204256	32981283	ENST00000374831	4584	TAACT	0.16223742067813873	0.09580633789300919
ENSG00000108107	55386580	ENST00000344063	720	TAACT	0.16223721206188202	0.2859042286872864
ENSG00000140983	674107	ENST00000315082	2471	AAACT	0.16221883893013	0.06918688863515854
ENSG00000282947	38843907	ENST00000634753	1217	GGACT	0.16220754384994507	0.15907707810401917
ENSG00000273686	44715680	ENST00000617605	385	TGACT	0.1621958464384079	0.21419525146484375
ENSG00000102054	16845892	ENST00000380087	1505	GAACC	0.16218915581703186	0.17811618745326996
ENSG00000167658	3981396	ENST00000309311	1042	AAACT	0.1621856987476349	0.22704100608825684
ENSG00000203778	112100710	ENST00000368656	462	TAACT	0.1621856987476349	0.17203634977340698
ENSG00000100360	36767322	ENST00000433985	583	TGACA	0.1621837466955185	0.18936677277088165
ENSG00000011304	812048	ENST00000356948	3318	AGACC	0.16218282282352448	0.12133099883794785
ENSG00000104897	2247979	ENST00000221494	1262	GGACC	0.16218265891075134	0.43360692262649536
ENSG00000196715	65954079	ENST00000360768	414	TGACA	0.1621619015932083	0.07050114870071411
ENSG00000142945	44760281	ENST00000372224	1481	GAACC	0.16215252876281738	0.11038912832736969
ENSG00000196517	43997679	ENST00000372310	1933	GGACA	0.16213904321193695	0.03492250293493271
ENSG00000131473	41869073	ENST00000590151	3213	AGACA	0.1621386706829071	0.16379456222057343
ENSG00000134308	9585040	ENST00000238081	1139	TAACT	0.16213306784629822	0.09803342819213867
ENSG00000101057	43711494	ENST00000396863	1804	AGACC	0.16212959587574005	0.18212062120437622
ENSG00000096384	44249829	ENST00000353801	630	TGACC	0.16212618350982666	0.17695564031600952
ENSG00000171612	9580042	ENST00000302692	780	TAACT	0.1621226966381073	0.5713415145874023
ENSG00000064545	19119919	ENST00000587406	1618	AGACC	0.16211527585983276	0.06982441991567612
ENSG00000099622	1270954	ENST00000589710	232	AAACT	0.1620805263519287	0.24038943648338318
ENSG00000141522	81867871	ENST00000269321	1755	GAACA	0.16208001971244812	0.0921548381447792
ENSG00000110107	60897932	ENST00000227524	1536	TGACC	0.16207744181156158	0.11190824210643768
ENSG00000069275	205750128	ENST00000367142	148	GAACC	0.1620752513408661	0.1704278290271759
ENSG00000111057	52952224	ENST00000388835	1263	AGACC	0.1620579957962036	0.1401054859161377
ENSG00000167775	8303988	ENST00000301458	433	AAACT	0.1620377004146576	0.15592433512210846
ENSG00000143862	202134444	ENST00000272217	752	AGACC	0.16203707456588745	0.11044678837060928
ENSG00000107438	95238589	ENST00000329399	890	TGACA	0.16203093528747559	0.23857755959033966
ENSG00000281434	240014860	ENST00000630647	654	GGACC	0.16202925145626068	0.17439725995063782
ENSG00000189060	37807404	ENST00000340857	2311	AAACT	0.16202430427074432	0.049398601055145264
ENSG00000055044	202300244	ENST00000264279	1504	AGACT	0.16202206909656525	0.1326984465122223
ENSG00000125877	3223462	ENST00000380113	776	TGACT	0.162013977766037	0.14796069264411926
ENSG00000115073	97656866	ENST00000289228	1339	AAACT	0.16199882328510284	0.11807361990213394
ENSG00000100401	41246074	ENST00000356244	2596	TGACC	0.16199824213981628	0.04726594686508179
ENSG00000109519	7060833	ENST00000264954	847	AAACT	0.16199660301208496	0.0507843978703022
ENSG00000033011	5084881	ENST00000262374	1425	TAACT	0.16199001669883728	0.14087149500846863
ENSG00000163655	155916161	ENST00000496455	1515	TGACA	0.16198793053627014	0.06309378147125244
ENSG00000198888	4258	ENST00000361390	951	AAACC	0.1619875133037567	0.17612937092781067
ENSG00000186480	155308336	ENST00000340368	1110	TGACA	0.16197609901428223	0.2385561466217041
ENSG00000189306	42519743	ENST00000323013	59	GGACC	0.16197305917739868	0.36490246653556824
ENSG00000223572	43694928	ENST00000413453	797	AGACT	0.16196240484714508	0.2943769097328186
ENSG00000175756	1373886	ENST00000378853	725	AGACC	0.16196230053901672	0.3257966935634613
ENSG00000161011	179833589	ENST00000389805	1149	GAACA	0.16196027398109436	0.15777438879013062
ENSG00000026025	17234724	ENST00000544301	1326	GAACA	0.16195538640022278	0.09325822442770004
ENSG00000159079	32601846	ENST00000290155	1512	TGACA	0.1619538962841034	0.09526409208774567
ENSG00000136997	127738300	ENST00000377970	592	TGACC	0.1619379222393036	0.18522299826145172
ENSG00000130881	33207594	ENST00000253193	2533	TGACC	0.16192331910133362	0.30043545365333557
ENSG00000126457	49686722	ENST00000454376	1036	GAACA	0.16192108392715454	0.18876193463802338
ENSG00000062485	56282950	ENST00000351328	499	AAACT	0.16192033886909485	0.10263480991125107
ENSG00000111639	6492464	ENST00000543164	496	AAACT	0.16191935539245605	0.2125231772661209
ENSG00000106554	132838440	ENST00000262570	627	GAACA	0.1619114726781845	0.1576043963432312
ENSG00000100280	29339051	ENST00000432560	2267	TGACC	0.1618989109992981	0.2389310896396637
ENSG00000160752	155318269	ENST00000368356	776	GAACC	0.16189216077327728	0.1910310983657837
ENSG00000172531	67399097	ENST00000376745	738	TGACC	0.16188153624534607	0.21513791382312775
ENSG00000196313	72947363	ENST00000627934	4539	TGACC	0.16187888383865356	0.49557462334632874
ENSG00000204628	181239500	ENST00000512805	920	GGACA	0.161868155002594	0.059844017028808594
ENSG00000270800	34424796	ENST00000639725	234	AGACA	0.16186752915382385	0.2385731190443039
ENSG00000163344	154929145	ENST00000368467	496	GGACA	0.16186514496803284	0.08288122713565826
ENSG00000162384	53214573	ENST00000294360	610	TGACC	0.1618603616952896	0.0427396185696125
ENSG00000105518	11345532	ENST00000447337	394	TGACC	0.16185510158538818	0.10857979953289032
ENSG00000266967	42954912	ENST00000427569	952	GAACA	0.1618453711271286	0.3678327202796936
ENSG00000013306	44319942	ENST00000591006	1901	AGACC	0.1618402749300003	0.1026853695511818
ENSG00000166598	103941888	ENST00000299767	1546	AAACT	0.16183015704154968	0.1308438777923584
ENSG00000125166	58707736	ENST00000245206	1856	GAACA	0.16181983053684235	0.17869700491428375
ENSG00000136521	179616001	ENST00000359944	255	TGACT	0.16180774569511414	0.3444218039512634
ENSG00000100591	77468126	ENST00000216479	893	AGACA	0.16180221736431122	0.0722915306687355
ENSG00000174231	1653793	ENST00000304992	6324	AGACT	0.16179288923740387	0.1232401505112648
ENSG00000213977	3663494	ENST00000225525	784	TGACC	0.16178978979587555	0.13277240097522736
ENSG00000136930	124415373	ENST00000259457	66	TAACT	0.16178950667381287	0.22644320130348206
ENSG00000177697	837272	ENST00000322008	517	GAACC	0.16177695989608765	0.0658286064863205
ENSG00000205609	28388531	ENST00000398944	1661	TGACC	0.16177107393741608	0.176498144865036
ENSG00000023572	193101151	ENST00000367439	221	GAACC	0.16177089512348175	0.18123356997966766
ENSG00000214736	41789285	ENST00000398881	214	GAACT	0.16176749765872955	0.38809818029403687
ENSG00000160049	10472337	ENST00000377036	151	AGACC	0.16175952553749084	0.2852500081062317
ENSG00000102316	54810043	ENST00000375058	458	AGACC	0.16174434125423431	0.05144777148962021
ENSG00000242114	30428943	ENST00000266263	1259	GAACA	0.16173908114433289	0.19050675630569458
ENSG00000114405	62333389	ENST00000494481	700	TAACT	0.1617375910282135	0.184122234582901
ENSG00000120254	151101714	ENST00000611279	3303	AAACT	0.16173170506954193	0.027589213103055954
ENSG00000155463	22771627	ENST00000285848	1556	TGACA	0.16172364354133606	0.11092386394739151
ENSG00000125977	34089563	ENST00000374980	1390	TGACA	0.16172119975090027	0.05947408825159073
ENSG00000100219	28795707	ENST00000403532	673	GGACA	0.1617032140493393	0.19182536005973816
ENSG00000204628	181242199	ENST00000504325	344	GAACC	0.1617008000612259	0.2797970771789551
ENSG00000101084	36612131	ENST00000483815	743	GAACC	0.16169537603855133	0.18017423152923584
ENSG00000134330	9478317	ENST00000497473	266	GGACA	0.16169147193431854	0.5158334970474243
ENSG00000166173	70831876	ENST00000299213	1722	AGACC	0.16169005632400513	0.04968372732400894
ENSG00000265808	120156602	ENST00000578049	1217	TGACT	0.1616896092891693	0.348278284072876
ENSG00000065427	75627798	ENST00000319410	2096	TGACA	0.1616889089345932	0.04659712314605713
ENSG00000138326	78035705	ENST00000372360	300	AAACA	0.16167405247688293	0.07884347438812256
ENSG00000062485	56272532	ENST00000548567	2225	TGACC	0.16166570782661438	0.14537663757801056
ENSG00000099622	1271620	ENST00000589710	630	AGACT	0.16166560351848602	0.1103707104921341
ENSG00000130766	28279144	ENST00000253063	1579	GAACC	0.1616518795490265	0.2286004275083542
ENSG00000110700	17075128	ENST00000525828	558	AGACC	0.1616450846195221	0.14420725405216217
ENSG00000123416	49128397	ENST00000332858	2586	TGACC	0.16164444386959076	0.3379591703414917
ENSG00000080824	102081126	ENST00000216281	2990	AGACC	0.16164302825927734	0.13215996325016022
ENSG00000148248	133361851	ENST00000618229	2798	TGACA	0.16163630783557892	0.16302013397216797
ENSG00000156110	74708345	ENST00000372734	1124	TGACA	0.16162258386611938	0.2485339641571045
ENSG00000150991	124912598	ENST00000536769	2750	AGACC	0.16161158680915833	0.08376288414001465
ENSG00000153551	32449456	ENST00000334983	571	GAACT	0.1616087257862091	0.1850755512714386
ENSG00000106355	32487273	ENST00000223084	1056	GGACC	0.16160660982131958	0.09968407452106476
ENSG00000162735	160279615	ENST00000368072	857	TGACC	0.16160543262958527	0.20299382507801056
ENSG00000101294	31554788	ENST00000492709	532	AAACA	0.16159822046756744	0.053652144968509674
ENSG00000129351	10685520	ENST00000592763	3620	TGACT	0.16159696877002716	0.16557227075099945
ENSG00000069275	205716633	ENST00000367142	2681	GAACA	0.1615925282239914	0.2101186066865921
ENSG00000100316	39312931	ENST00000401609	1239	GAACA	0.16159042716026306	0.2027963399887085
ENSG00000025770	50518241	ENST00000420993	730	GAACC	0.16157875955104828	0.10336530208587646
ENSG00000132507	7312257	ENST00000416016	1137	GGACC	0.16157513856887817	0.12512102723121643
ENSG00000239857	895660	ENST00000265857	1315	TGACC	0.16157451272010803	0.06273142248392105
ENSG00000073060	124814354	ENST00000261693	604	TGACC	0.16153667867183685	0.10957924276590347
ENSG00000136628	220046370	ENST00000366923	288	TGACC	0.16152925789356232	0.0938953310251236
ENSG00000164818	763902	ENST00000297440	1730	TGACC	0.16152800619602203	0.25309205055236816
ENSG00000197345	68891295	ENST00000362034	663	AAACT	0.16152389347553253	0.1695214956998825
ENSG00000156508	73517905	ENST00000316292	2285	AGACA	0.16151340305805206	0.14797000586986542
ENSG00000065135	109586760	ENST00000369851	861	TGACA	0.16150763630867004	0.061619244515895844
ENSG00000100664	103335748	ENST00000216554	563	AGACC	0.1615057736635208	0.07884390652179718
ENSG00000133597	140687018	ENST00000072869	1511	AGACC	0.16150370240211487	0.09819553047418594
ENSG00000267855	8311370	ENST00000301457	514	AGACA	0.16150370240211487	0.06474558264017105
ENSG00000087263	56476205	ENST00000566157	1751	TGACA	0.1615026444196701	0.019564246758818626
ENSG00000108828	43017924	ENST00000355653	868	GGACA	0.16150104999542236	0.07600323855876923
ENSG00000138073	27131732	ENST00000260643	1352	AAACT	0.16149629652500153	0.1999209076166153
ENSG00000232575	30769384	ENST00000436628	1969	GAACC	0.1614888459444046	0.08361896127462387
ENSG00000142945	44767149	ENST00000372224	2260	AGACA	0.16147615015506744	0.05699337646365166
ENSG00000136908	127937510	ENST00000314392	680	AGACC	0.16144710779190063	0.11260231584310532
ENSG00000161677	50506163	ENST00000598418	830	TGACC	0.16141115128993988	0.054670870304107666
ENSG00000167671	4446074	ENST00000301281	1299	GAACC	0.1614111214876175	0.12051299959421158
ENSG00000123416	49128397	ENST00000336023	1011	TGACC	0.16140277683734894	0.19348077476024628
ENSG00000280987	139329691	ENST00000394800	3532	GAACC	0.1613902449607849	0.11003138870000839
ENSG00000163902	128622190	ENST00000296255	1663	AGACA	0.16137759387493134	0.1185692772269249
ENSG00000169895	16754971	ENST00000380155	694	GAACT	0.1613704115152359	0.4770292341709137
ENSG00000105323	41306764	ENST00000352456	2591	AAACA	0.16136953234672546	0.11348146200180054
ENSG00000105640	17862191	ENST00000222247	376	GGACC	0.16136810183525085	0.154275581240654
ENSG00000136718	130347482	ENST00000460766	2050	TGACT	0.16136671602725983	0.1321537345647812
ENSG00000013306	44323555	ENST00000225308	182	TGACC	0.16136573255062103	0.1498345285654068
ENSG00000121774	32042716	ENST00000307714	1576	AGACA	0.16135618090629578	0.052133332937955856
ENSG00000164587	150445678	ENST00000312037	525	AGACC	0.16135308146476746	0.08136960119009018
ENSG00000096384	44250510	ENST00000353801	989	GGACC	0.16134777665138245	0.1229957714676857
ENSG00000104341	97851667	ENST00000619747	1826	TAACT	0.1613469421863556	0.20688208937644958
ENSG00000186283	179095155	ENST00000367627	1882	GAACA	0.16133105754852295	0.13183245062828064
ENSG00000155366	112701635	ENST00000339083	888	AGACC	0.16133055090904236	0.06540204584598541
ENSG00000156697	129911131	ENST00000394422	389	GAACA	0.16131743788719177	0.27932894229888916
ENSG00000112578	41932801	ENST00000230340	1783	AGACC	0.16131600737571716	0.11654458194971085
ENSG00000011304	811485	ENST00000349038	2327	TGACC	0.16131266951560974	0.22294244170188904
ENSG00000173207	154979007	ENST00000308987	516	TGACC	0.16130764782428741	0.1538121998310089
ENSG00000185896	113319594	ENST00000332556	881	GGACC	0.16129526495933533	0.12282349914312363
ENSG00000215021	6965551	ENST00000535923	1315	GAACC	0.1612911969423294	0.1774536818265915
ENSG00000149929	29993476	ENST00000563053	1293	GAACA	0.16128602623939514	0.703024685382843
ENSG00000104915	13144410	ENST00000589083	892	TGACC	0.16127848625183105	0.09966772794723511
ENSG00000074800	8867154	ENST00000234590	526	TGACT	0.16127462685108185	0.17140522599220276
ENSG00000179950	143817140	ENST00000526683	1705	TGACC	0.16125628352165222	0.24398672580718994
ENSG00000111775	120440549	ENST00000229379	378	GGACC	0.16125404834747314	0.14682993292808533
ENSG00000160200	43066275	ENST00000398165	678	GGACA	0.1612536609172821	0.2619050145149231
ENSG00000004455	33010809	ENST00000373449	760	AGACT	0.16125255823135376	0.12292623519897461
ENSG00000144021	96266424	ENST00000488633	292	GAACC	0.1612251102924347	0.13390856981277466
ENSG00000119403	120874638	ENST00000312189	216	AGACT	0.16121770441532135	0.12223757803440094
ENSG00000106399	7640402	ENST00000396682	429	GGACT	0.16121619939804077	0.1257784068584442
ENSG00000089693	6749886	ENST00000203630	1165	GGACC	0.16121377050876617	0.213880255818367
ENSG00000087191	63831516	ENST00000310144	1287	GGACA	0.1612122356891632	0.05214027315378189
ENSG00000076924	7626221	ENST00000358368	609	TGACC	0.1612103432416916	0.36507493257522583
ENSG00000204899	72709106	ENST00000377818	1549	TAACT	0.16120681166648865	0.1664637178182602
ENSG00000143612	154220451	ENST00000368521	155	GGACA	0.16120478510856628	0.3049498498439789
ENSG00000102225	47226358	ENST00000357227	1295	GAACC	0.16119904816150665	0.2511686682701111
ENSG00000075624	5527181	ENST00000425660	1819	AGACC	0.16118472814559937	0.12826503813266754
ENSG00000197157	127929283	ENST00000354725	1816	AAACT	0.161159485578537	0.11495091021060944
ENSG00000231555	31810554	ENST00000445736	633	TGACC	0.16115568578243256	0.09675370156764984
ENSG00000234741	173864018	ENST00000412059	861	AAACT	0.1611279547214508	0.1999526470899582
ENSG00000188846	40461943	ENST00000338970	427	GAACA	0.161109060049057	0.14896993339061737
ENSG00000122026	27256498	ENST00000272274	545	GAACC	0.1611020267009735	0.16256475448608398
ENSG00000106615	151466783	ENST00000262187	1303	TAACT	0.1610800176858902	0.1237732321023941
ENSG00000135829	182874908	ENST00000367549	1878	AGACA	0.16107779741287231	0.03719117492437363
ENSG00000078369	1787027	ENST00000378609	1390	AGACC	0.16106641292572021	0.03746582195162773
ENSG00000182117	34343094	ENST00000328848	83	GGACC	0.16106471419334412	0.26997917890548706
ENSG00000130766	28274091	ENST00000253063	1273	AGACC	0.16106060147285461	0.11828456819057465
ENSG00000182718	60357188	ENST00000451270	517	GAACC	0.161057248711586	0.15462660789489746
ENSG00000170348	75147735	ENST00000303575	391	GAACA	0.16104920208454132	0.22880001366138458
ENSG00000130382	6210454	ENST00000252674	4431	AAACT	0.1610366255044937	0.09029823541641235
ENSG00000162521	32679899	ENST00000373493	1630	AGACT	0.16103047132492065	0.03812812641263008
ENSG00000182534	76680121	ENST00000375036	1397	TGACC	0.1610189527273178	0.06753190606832504
ENSG00000163597	76564880	ENST00000448136	3138	TAACT	0.16101571917533875	0.055932797491550446
ENSG00000155506	154817204	ENST00000336314	6191	GAACC	0.1610129177570343	0.13005663454532623
ENSG00000204316	75904543	ENST00000309352	781	AGACA	0.16100923717021942	0.03774791955947876
ENSG00000103342	11896771	ENST00000434724	650	AGACA	0.1609993278980255	0.11300306022167206
ENSG00000143252	161362764	ENST00000367975	989	AGACA	0.16099877655506134	0.27449747920036316
ENSG00000147123	47144699	ENST00000276062	339	AGACC	0.1609955132007599	0.10826142132282257
ENSG00000118680	3277330	ENST00000237500	605	TGACC	0.1609925776720047	0.28014352917671204
ENSG00000110700	17075538	ENST00000526895	297	GGACT	0.16098032891750336	0.14829686284065247
ENSG00000117519	94926842	ENST00000370206	436	GAACA	0.1609800159931183	0.17308883368968964
ENSG00000162191	62677534	ENST00000294119	766	TGACC	0.16096481680870056	0.1560082882642746
ENSG00000126756	47658864	ENST00000333119	119	AGACC	0.16094860434532166	0.15321315824985504
ENSG00000108039	109878021	ENST00000502935	1339	TGACA	0.16094841063022614	0.38533639907836914
ENSG00000196305	92210877	ENST00000375643	3985	AGACA	0.16094715893268585	0.1567860096693039
ENSG00000277957	7576552	ENST00000614237	2442	AGACT	0.1609434187412262	0.10791319608688354
ENSG00000167553	49269948	ENST00000301072	621	TGACC	0.16094110906124115	0.2026970088481903
ENSG00000160256	44976693	ENST00000291634	630	GGACC	0.16093319654464722	0.22552022337913513
ENSG00000167113	128325166	ENST00000300452	548	AGACC	0.16092944145202637	0.12303420156240463
ENSG00000149100	32588643	ENST00000531120	287	GAACC	0.16092883050441742	0.15329651534557343
ENSG00000104897	2248518	ENST00000221494	1801	GAACA	0.1609240472316742	0.25908514857292175
ENSG00000165688	136421881	ENST00000371717	1411	GAACC	0.16091717779636383	0.22531983256340027
ENSG00000153187	244853788	ENST00000640218	3369	AAACT	0.16091035306453705	0.15249332785606384
ENSG00000188529	23969432	ENST00000343255	2567	TAACT	0.1609087735414505	0.09473719447851181
ENSG00000118680	3272920	ENST00000237500	365	AGACC	0.16090741753578186	0.12563350796699524
ENSG00000135624	73247798	ENST00000258091	795	AGACT	0.16090647876262665	0.16586174070835114
ENSG00000077721	119582615	ENST00000371558	513	GGACA	0.16090096533298492	0.1086723580956459
ENSG00000117450	45511283	ENST00000319248	784	GAACA	0.1609002947807312	0.239617258310318
ENSG00000175183	76866215	ENST00000311083	169	GGACC	0.16089662909507751	0.12823088467121124
ENSG00000102225	47225059	ENST00000357227	1014	AGACT	0.16089607775211334	0.12585702538490295
ENSG00000114446	108162523	ENST00000264538	1491	GAACA	0.16089212894439697	0.2748883068561554
ENSG00000071127	10097763	ENST00000382452	788	TAACT	0.16089046001434326	0.20813918113708496
ENSG00000170035	181060726	ENST00000410062	832	GGACA	0.16088472306728363	0.278754860162735
ENSG00000111716	21654651	ENST00000396076	353	AAACT	0.16088345646858215	0.17945881187915802
ENSG00000124299	33391464	ENST00000244137	1016	TGACA	0.1608794927597046	0.0701393261551857
ENSG00000128272	39522133	ENST00000404241	1359	AGACT	0.16086648404598236	0.021592389792203903
ENSG00000125534	63522002	ENST00000370179	663	AAACT	0.16086333990097046	0.026656877249479294
ENSG00000106004	27141191	ENST00000222726	1517	GAACA	0.16086050868034363	0.19878385961055756
ENSG00000167004	43769634	ENST00000300289	1401	GAACT	0.160858154296875	0.34142786264419556
ENSG00000069275	205715313	ENST00000367142	4001	GAACA	0.1608414202928543	0.22943353652954102
ENSG00000123562	103676711	ENST00000433176	753	AGACC	0.1608361005783081	0.03803511708974838
ENSG00000117118	17024004	ENST00000375499	761	AGACA	0.16083355247974396	0.0607709176838398
ENSG00000196683	22813014	ENST00000358435	395	TAACT	0.16082733869552612	0.09075194597244263
ENSG00000135624	73252662	ENST00000539919	1671	AGACA	0.1608189344406128	0.09703059494495392
ENSG00000105552	48800263	ENST00000316273	347	AGACC	0.16079580783843994	0.1770794689655304
ENSG00000055044	202297884	ENST00000264279	1471	AAACA	0.1607699692249298	0.033200085163116455
ENSG00000113811	53885371	ENST00000541726	642	TGACA	0.16076652705669403	0.13360591232776642
ENSG00000112118	52264520	ENST00000616552	2701	TGACC	0.16075024008750916	0.14108724892139435
ENSG00000127314	68659685	ENST00000250559	1221	TAACT	0.1607377976179123	0.6157515048980713
ENSG00000075624	5528523	ENST00000331789	751	TGACT	0.16073450446128845	0.1148851066827774
ENSG00000126524	66988150	ENST00000246868	1157	AAACT	0.16073068976402283	0.06243013218045235
ENSG00000116133	54850796	ENST00000371269	3086	AGACC	0.16073022782802582	0.4352637827396393
ENSG00000148672	87060943	ENST00000277865	1127	TGACC	0.16072943806648254	0.06899122893810272
ENSG00000116209	54053122	ENST00000234831	316	TGACC	0.1607227623462677	0.1584441065788269
ENSG00000165280	35062138	ENST00000358901	1841	AAACT	0.160709410905838	0.15557369589805603
ENSG00000105669	18907110	ENST00000262812	341	GGACA	0.16070345044136047	0.20673756301403046
ENSG00000129351	10679860	ENST00000407004	1041	AGACC	0.16069766879081726	0.06883950531482697
ENSG00000106682	74189905	ENST00000265753	534	GGACC	0.16069751977920532	0.4245590567588806
ENSG00000225663	81823412	ENST00000455127	307	AGACC	0.1606828272342682	0.10847184807062149
ENSG00000133124	108733247	ENST00000372129	3162	TGACA	0.16068246960639954	0.06111767143011093
ENSG00000273594	143580630	ENST00000614575	826	TGACA	0.16067533195018768	0.2711767554283142
ENSG00000161179	21629912	ENST00000464015	100	TGACC	0.16066202521324158	0.23161908984184265
ENSG00000168374	57584424	ENST00000303436	375	AAACT	0.16066047549247742	0.21594937145709991
ENSG00000125877	3214010	ENST00000380113	406	GGACA	0.1606541872024536	0.17260369658470154
ENSG00000106397	101211948	ENST00000223127	1528	GGACC	0.16064372658729553	0.2173018455505371
ENSG00000128272	39521398	ENST00000404241	725	AGACA	0.16064207255840302	0.07662679255008698
ENSG00000112110	159798365	ENST00000367034	906	TAACT	0.16064134240150452	0.08351951837539673
ENSG00000119333	128634313	ENST00000372715	1345	TGACT	0.160634845495224	0.2360956221818924
ENSG00000167085	49411809	ENST00000614445	308	TGACC	0.16063223779201508	0.13735336065292358
ENSG00000065154	124403879	ENST00000368845	782	GAACC	0.16063161194324493	0.07511550188064575
ENSG00000140990	1959641	ENST00000268668	133	GGACA	0.16062605381011963	0.1692594736814499
ENSG00000100823	20457180	ENST00000555414	844	AGACC	0.16062161326408386	0.11716262251138687
ENSG00000170584	163453788	ENST00000302764	742	GAACT	0.16062097251415253	0.07785733789205551
ENSG00000168003	62888503	ENST00000377891	1864	TAACT	0.16061770915985107	0.10845595598220825
ENSG00000274442	1673547	ENST00000614672	3580	GGACA	0.1606147587299347	0.06057630851864815
ENSG00000235439	31521179	ENST00000431360	1791	AGACT	0.16060884296894073	0.18628530204296112
ENSG00000100889	24100183	ENST00000216780	1471	TGACC	0.16060565412044525	0.20465412735939026
ENSG00000147586	79918855	ENST00000276585	711	TAACT	0.16059653460979462	0.07960681617259979
ENSG00000185803	144360360	ENST00000532887	1450	TGACC	0.16059252619743347	0.07411704957485199
ENSG00000099194	100363506	ENST00000370355	4033	TGACC	0.1605912744998932	0.11627499014139175
ENSG00000182307	145054332	ENST00000530455	977	AGACC	0.16056521236896515	0.05907883495092392
ENSG00000118705	37241518	ENST00000237530	2409	TGACA	0.1605556160211563	0.1171894297003746
ENSG00000150768	112062877	ENST00000280346	2944	TGACC	0.1605510413646698	0.3120613098144531
ENSG00000031823	5921250	ENST00000340578	1338	AGACT	0.16053465008735657	0.05572713539004326
ENSG00000104824	38843871	ENST00000221419	1217	GGACT	0.1605299860239029	0.18468225002288818
ENSG00000143621	153668056	ENST00000615950	359	TGACA	0.1605222523212433	0.19708040356636047
ENSG00000185222	103357113	ENST00000372661	185	AGACC	0.16052141785621643	0.200313001871109
ENSG00000113643	168506196	ENST00000231572	1286	GGACA	0.16051682829856873	0.04667995125055313
ENSG00000086504	367781	ENST00000199706	700	GGACC	0.16051307320594788	0.1452735960483551
ENSG00000167118	128390032	ENST00000452446	959	TGACC	0.16050638258457184	0.24183106422424316
ENSG00000101255	391570	ENST00000217233	1127	TGACC	0.1605033129453659	0.21568989753723145
ENSG00000131467	42838150	ENST00000441946	890	GGACA	0.160496324300766	0.059359170496463776
ENSG00000010244	32369726	ENST00000394670	1620	AGACC	0.16049347817897797	0.08092870563268661
ENSG00000145425	151099669	ENST00000514682	40	GAACA	0.16049329936504364	0.10246169567108154
ENSG00000186716	23268442	ENST00000305877	2537	GGACA	0.16049054265022278	0.058347128331661224
ENSG00000172809	74209211	ENST00000533498	340	GGACA	0.1604844629764557	0.13690084218978882
ENSG00000180198	28538718	ENST00000373832	2158	AGACA	0.16047979891300201	0.03749201446771622
ENSG00000169188	55003819	ENST00000374987	655	TGACC	0.16047804057598114	0.5935495495796204
ENSG00000144381	197487150	ENST00000388968	1885	TAACT	0.16046924889087677	0.2090751826763153
ENSG00000087088	48956221	ENST00000345358	308	AGACT	0.16045382618904114	0.21862390637397766
ENSG00000224156	30788441	ENST00000421473	1774	GAACA	0.16045323014259338	0.23932723701000214
ENSG00000104960	49858615	ENST00000391842	1172	AGACA	0.16045112907886505	0.2091619074344635
ENSG00000142534	49497314	ENST00000270625	218	AGACA	0.160447895526886	0.1474275290966034
ENSG00000110958	56664183	ENST00000614328	1236	AAACA	0.16044652462005615	0.07679452002048492
ENSG00000100462	22926529	ENST00000397441	714	TGACT	0.16044220328330994	0.24005408585071564
ENSG00000126247	36145855	ENST00000587718	570	GAACA	0.16044087707996368	0.04042365401983261
ENSG00000063177	48617399	ENST00000549273	148	GAACC	0.1604376882314682	0.2216888964176178
ENSG00000100603	77734963	ENST00000261531	820	TAACT	0.1604342758655548	0.4197515547275543
ENSG00000166171	101600801	ENST00000370151	257	AGACC	0.1604302078485489	0.07605687528848648
ENSG00000235439	31531325	ENST00000430784	587	GAACC	0.1604209691286087	0.21262463927268982
ENSG00000090621	39562339	ENST00000372858	2195	GAACA	0.16040997207164764	0.2699507474899292
ENSG00000163159	151185922	ENST00000368892	237	GGACC	0.16040848195552826	0.12434838712215424
ENSG00000023734	15903431	ENST00000419869	1818	GAACA	0.16040754318237305	0.11894576251506805
ENSG00000107438	95247361	ENST00000329399	647	AGACC	0.16040508449077606	0.11357349157333374
ENSG00000102265	47584977	ENST00000218388	332	AGACC	0.1604028046131134	0.23373612761497498
ENSG00000126457	49688399	ENST00000391851	1344	TAACT	0.1603952944278717	0.12228962033987045
ENSG00000113552	142001840	ENST00000311337	1101	TAACT	0.16039447486400604	0.4664267599582672
ENSG00000259956	51393072	ENST00000563281	1804	TGACC	0.1603790521621704	0.0741926059126854
ENSG00000143815	225412474	ENST00000272163	1159	TGACC	0.1603768914937973	0.16742394864559174
ENSG00000100129	37878155	ENST00000624234	1636	TGACT	0.16037580370903015	0.14292681217193604
ENSG00000138069	65088974	ENST00000409784	575	TGACC	0.16037273406982422	0.14956189692020416
ENSG00000100360	36767313	ENST00000433985	592	AGACA	0.16037088632583618	0.3503568768501282
ENSG00000130985	47215062	ENST00000377351	3399	GAACC	0.16036546230316162	0.21525058150291443
ENSG00000167112	128317219	ENST00000372890	582	GGACC	0.16035476326942444	0.17154082655906677
ENSG00000169738	82036419	ENST00000580320	576	TGACC	0.16034840047359467	0.13553635776042938
ENSG00000131653	2173274	ENST00000326181	1018	TGACC	0.1603459268808365	0.17988789081573486
ENSG00000125971	34540890	ENST00000357156	606	TGACC	0.160340815782547	0.2162531167268753
ENSG00000142541	49491803	ENST00000621674	599	GGACT	0.1603311002254486	0.175184428691864
ENSG00000133112	45339504	ENST00000530705	692	AAACT	0.1603296995162964	0.0682191476225853
ENSG00000206053	1697841	ENST00000248098	422	GAACC	0.16032084822654724	0.19085729122161865
ENSG00000166165	103520576	ENST00000348956	1027	AGACC	0.16031257808208466	0.10713152587413788
ENSG00000159840	143388282	ENST00000322764	1431	TGACC	0.16031235456466675	0.15437741577625275
ENSG00000284707	97852288	ENST00000641390	2610	TGACC	0.1603056937456131	0.2043962925672531
ENSG00000150991	124911929	ENST00000536769	3419	AGACC	0.16027900576591492	0.11087049543857574
ENSG00000156411	103914495	ENST00000555030	313	AGACT	0.16027824580669403	0.23995685577392578
ENSG00000120265	149771179	ENST00000367378	530	AGACA	0.16027116775512695	0.08564510196447372
ENSG00000155463	22770836	ENST00000612549	1045	TGACC	0.1602538377046585	0.22968439757823944
ENSG00000135940	97647345	ENST00000258424	225	GGACC	0.1602504402399063	0.23739194869995117
ENSG00000084733	26109848	ENST00000264710	767	TGACA	0.16024407744407654	0.11790547519922256
ENSG00000063244	55661141	ENST00000450554	1396	AGACA	0.1602402776479721	0.040218304842710495
ENSG00000168268	52524489	ENST00000422318	1694	TGACA	0.1602373570203781	0.04407445341348648
ENSG00000196365	5711949	ENST00000360614	849	GAACA	0.16023679077625275	0.2198954075574875
ENSG00000113068	140245479	ENST00000261813	911	TGACT	0.16022956371307373	0.2754323482513428
ENSG00000144021	96268515	ENST00000488633	766	TGACT	0.1602277159690857	0.28337207436561584
ENSG00000149925	30067279	ENST00000566897	1176	TGACC	0.16021887958049774	0.0995275154709816
ENSG00000169188	55007104	ENST00000374987	1291	TGACA	0.16021543741226196	0.08486403524875641
ENSG00000103495	29808257	ENST00000219782	1176	AGACA	0.16020554304122925	0.10133868455886841
ENSG00000142541	49490821	ENST00000484279	488	GGACC	0.16019295156002045	0.3384663462638855
ENSG00000002586	2741019	ENST00000611428	961	GGACC	0.16016341745853424	0.18250516057014465
ENSG00000103653	74782620	ENST00000220003	563	GGACC	0.16015508770942688	0.4338456988334656
ENSG00000101057	43682866	ENST00000217026	385	GGACC	0.16015084087848663	0.1424153745174408
ENSG00000072501	53382364	ENST00000322213	3432	GAACC	0.16014304757118225	0.1369265615940094
ENSG00000112759	44233838	ENST00000371740	1915	GAACA	0.160139799118042	0.15121248364448547
ENSG00000182093	39397556	ENST00000333781	1282	AGACC	0.1601390838623047	0.20188875496387482
ENSG00000242616	111670063	ENST00000374293	1307	AAACT	0.16012708842754364	0.07758154720067978
ENSG00000100304	43171841	ENST00000216129	1616	TGACC	0.16010190546512604	0.09828965365886688
ENSG00000142192	25880854	ENST00000346798	3162	TGACA	0.16010063886642456	0.062429893761873245
ENSG00000100258	50503055	ENST00000216080	2553	TGACT	0.16009725630283356	0.483537495136261
ENSG00000087460	58891743	ENST00000464624	2232	GAACA	0.16008204221725464	0.1091596856713295
ENSG00000041357	78544218	ENST00000044462	387	TAACT	0.16007184982299805	0.1367952823638916
ENSG00000159348	202963137	ENST00000367249	748	GGACT	0.1600697934627533	0.2598908245563507
ENSG00000134330	9488343	ENST00000497473	797	AGACC	0.16006655991077423	0.10239490121603012
ENSG00000223572	43694155	ENST00000413453	628	GAACC	0.16005852818489075	0.40329521894454956
ENSG00000166803	64381352	ENST00000300035	158	AGACA	0.16005471348762512	0.1980765014886856
ENSG00000169592	29996852	ENST00000563197	1213	AGACT	0.16005012392997742	0.06556053459644318
ENSG00000102024	115636920	ENST00000355899	919	AAACT	0.1600496470928192	0.12052460014820099
ENSG00000143222	161157013	ENST00000368003	432	GAACT	0.16002479195594788	0.3341307044029236
ENSG00000101189	62797161	ENST00000370487	270	GAACA	0.16000697016716003	0.21214726567268372
ENSG00000084234	130144727	ENST00000263574	3642	AAACT	0.15999162197113037	0.16437290608882904
ENSG00000112578	41932819	ENST00000230340	1801	TGACA	0.15998539328575134	0.0633382797241211
ENSG00000198804	7424	ENST00000361624	1520	GAACC	0.15998420119285583	0.1313195824623108
ENSG00000239927	30335292	ENST00000376642	142	GGACC	0.1599801778793335	0.4853063225746155
ENSG00000105223	40378473	ENST00000409587	2169	TAACT	0.15995977818965912	0.1252141296863556
ENSG00000179222	51898122	ENST00000326587	1856	AGACA	0.15995191037654877	0.17628662288188934
ENSG00000130005	1399801	ENST00000252288	395	AGACA	0.15994642674922943	0.22693438827991486
ENSG00000198832	31105670	ENST00000400299	250	GGACA	0.15993960201740265	0.2033727467060089
ENSG00000155463	22770245	ENST00000612549	815	AAACT	0.1599322110414505	0.14794185757637024
ENSG00000074800	8878592	ENST00000234590	98	AGACC	0.1599288433790207	0.10726873576641083
ENSG00000115234	27374742	ENST00000233575	886	GAACC	0.15991418063640594	0.2749360501766205
ENSG00000178035	49024908	ENST00000429182	1148	GAACA	0.15991203486919403	0.17408980429172516
ENSG00000168036	41227286	ENST00000349496	1294	GGACC	0.15990479290485382	0.48450803756713867
ENSG00000165637	75214037	ENST00000332211	329	AAACT	0.15990449488162994	0.18048256635665894
ENSG00000161677	50506525	ENST00000598418	573	GAACC	0.15990275144577026	0.1948557049036026
ENSG00000168003	62888806	ENST00000535296	2014	GAACC	0.15989503264427185	0.2017502784729004
ENSG00000162772	212608879	ENST00000341491	209	AAACA	0.15989390015602112	0.23064622282981873
ENSG00000183779	37699126	ENST00000331569	2453	AAACT	0.15989276766777039	0.12420519441366196
ENSG00000179958	30424037	ENST00000319285	803	TAACT	0.15988686680793762	0.12561334669589996
ENSG00000282986	38635110	ENST00000635567	788	TGACT	0.15988436341285706	0.10691478103399277
ENSG00000198242	28724089	ENST00000422514	1291	TGACT	0.1598842293024063	0.18962876498699188
ENSG00000070831	22086702	ENST00000344548	572	AGACT	0.15988031029701233	0.09461303800344467
ENSG00000136240	6463039	ENST00000258739	925	TAACT	0.15987306833267212	0.08301596343517303
ENSG00000089006	17955420	ENST00000377768	524	AGACT	0.15987113118171692	0.1528971940279007
ENSG00000182307	145054636	ENST00000331434	1282	TGACC	0.15986977517604828	0.14970122277736664
ENSG00000153044	69208247	ENST00000283006	625	GAACA	0.1598520129919052	0.17701448500156403
ENSG00000163597	76564254	ENST00000448136	2512	TAACT	0.1598518192768097	0.10002864897251129
ENSG00000274276	6450980	ENST00000398168	1315	TGACC	0.15980876982212067	0.12611113488674164
ENSG00000163348	154957554	ENST00000368457	2617	GGACC	0.1598038226366043	0.4262967109680176
ENSG00000096384	44251439	ENST00000371646	1253	TGACT	0.1598024070262909	0.17950186133384705
ENSG00000168036	41233719	ENST00000349496	1655	AGACA	0.15979838371276855	0.20504865050315857
ENSG00000113328	163437613	ENST00000340828	32	TGACC	0.1597956418991089	0.12524130940437317
ENSG00000280951	133361982	ENST00000627384	2763	TGACC	0.15978053212165833	0.24143953621387482
ENSG00000101361	2656811	ENST00000466447	290	GAACA	0.15976764261722565	0.1626284122467041
ENSG00000102225	47223622	ENST00000357227	488	AGACA	0.15976634621620178	0.05331885814666748
ENSG00000080824	102083059	ENST00000216281	1935	AGACA	0.1597653329372406	0.1156584769487381
ENSG00000170142	23811480	ENST00000306627	391	GGACA	0.1597621589899063	0.24193739891052246
ENSG00000170315	16382388	ENST00000395837	661	TGACC	0.15976017713546753	0.15280190110206604
ENSG00000049860	74720670	ENST00000261416	1652	AGACT	0.159758061170578	0.0521119125187397
ENSG00000162613	77964910	ENST00000370767	782	TGACA	0.15975512564182281	0.1306639164686203
ENSG00000129195	6451051	ENST00000572447	1529	AGACT	0.15974868834018707	0.1576838195323944
ENSG00000105220	34378952	ENST00000356487	892	AGACC	0.15974222123622894	0.11083561182022095
ENSG00000274474	1248224	ENST00000627231	1037	AGACA	0.15974196791648865	0.04211144521832466
ENSG00000203875	85678186	ENST00000369605	550	GAACA	0.15973398089408875	0.12077438831329346
ENSG00000145912	178153840	ENST00000274606	127	GGACT	0.1597219705581665	0.308260053396225
ENSG00000105220	34394029	ENST00000356487	1265	TGACC	0.15971818566322327	0.22380666434764862
ENSG00000102393	101403865	ENST00000493905	319	AGACT	0.15971523523330688	0.19547565281391144
ENSG00000166441	8683228	ENST00000524496	54	AAACT	0.15970367193222046	0.11907149851322174
ENSG00000149428	119045816	ENST00000617285	3027	AGACA	0.15969714522361755	0.09617471694946289
ENSG00000136271	44571696	ENST00000258772	792	AGACC	0.15969714522361755	0.029729867354035378
ENSG00000226492	33557801	ENST00000435267	315	TGACC	0.15969613194465637	0.06470964848995209
ENSG00000123505	110892998	ENST00000368885	1132	TGACC	0.1596866250038147	0.2546844482421875
ENSG00000136628	220046406	ENST00000366923	252	GGACC	0.15968625247478485	0.0724017471075058
ENSG00000172922	65720246	ENST00000528220	572	GGACT	0.15967866778373718	0.17985323071479797
ENSG00000092621	119727013	ENST00000369409	509	GAACA	0.15967851877212524	0.1620132029056549
ENSG00000196419	41658296	ENST00000359308	2120	GAACC	0.15965524315834045	0.2648445963859558
ENSG00000232119	120604169	ENST00000371317	189	GGACC	0.15964892506599426	0.18948480486869812
ENSG00000123297	57793032	ENST00000454289	742	TGACA	0.15964359045028687	0.13956262171268463
ENSG00000014138	65295557	ENST00000265465	2008	AGACA	0.15964296460151672	0.15960466861724854
ENSG00000189091	70565250	ENST00000302516	2859	GAACA	0.15963108837604523	0.08827237784862518
ENSG00000152234	46087091	ENST00000282050	1237	TGACT	0.15962500870227814	0.24480290710926056
ENSG00000135486	54284704	ENST00000546500	1737	AAACT	0.15962135791778564	0.20092514157295227
ENSG00000100813	23059215	ENST00000557515	2099	GGACA	0.15961214900016785	0.06002617999911308
ENSG00000204525	31270446	ENST00000376228	673	TGACC	0.15960918366909027	0.17315329611301422
ENSG00000148308	133057919	ENST00000372097	1821	GGACT	0.15957114100456238	0.22864243388175964
ENSG00000172172	120395911	ENST00000306185	1021	GAACC	0.15956753492355347	0.11917337030172348
ENSG00000198833	89328644	ENST00000435041	2270	TAACT	0.1595376431941986	0.05092673376202583
ENSG00000089063	5100611	ENST00000202834	700	GGACA	0.15953542292118073	0.3972351551055908
ENSG00000147533	41497647	ENST00000520817	407	AAACT	0.15952876210212708	0.07688752561807632
ENSG00000062822	50408896	ENST00000613923	2033	AAACT	0.15952832996845245	0.10878671705722809
ENSG00000184436	20999864	ENST00000399133	1056	TGACC	0.15952377021312714	0.12195806205272675
ENSG00000187514	231713243	ENST00000409115	922	TGACC	0.15951812267303467	0.1353137195110321
ENSG00000120802	98549544	ENST00000556029	3406	TAACT	0.15951207280158997	0.14326438307762146
ENSG00000166582	16342833	ENST00000299736	865	GAACA	0.15951159596443176	0.25166064500808716
ENSG00000091483	241502561	ENST00000366560	1156	GAACC	0.15950842201709747	0.21139030158519745
ENSG00000159720	67453679	ENST00000290949	317	TAACT	0.15950705111026764	0.12720611691474915
ENSG00000148843	103443926	ENST00000369797	5229	GAACT	0.1595008820295334	0.3355773091316223
ENSG00000049541	74243242	ENST00000055077	499	TGACC	0.15948942303657532	0.057881154119968414
ENSG00000089248	112022498	ENST00000261735	781	AGACC	0.1594890058040619	0.09457799047231674
ENSG00000154277	41268195	ENST00000284440	937	AGACA	0.1594829559326172	0.03030412271618843
ENSG00000184009	81510064	ENST00000331925	1900	TGACA	0.1594824194908142	0.09133259952068329
ENSG00000087460	58903554	ENST00000371085	704	GGACA	0.1594805270433426	0.29397088289260864
ENSG00000087365	66053027	ENST00000322535	229	AGACT	0.15947017073631287	0.411440372467041
ENSG00000196419	41658349	ENST00000359308	2173	TGACA	0.15945543348789215	0.20688243210315704
ENSG00000120709	138347184	ENST00000239906	1831	AGACC	0.15945303440093994	0.18045027554035187
ENSG00000244038	20652043	ENST00000375048	1812	AGACT	0.15944650769233704	0.21300539374351501
ENSG00000105171	29613961	ENST00000585603	2816	AGACC	0.15944549441337585	0.12323126941919327
ENSG00000130479	17733415	ENST00000324096	3161	GGACC	0.1594243347644806	0.2262832224369049
ENSG00000149547	125583569	ENST00000278903	1336	AGACT	0.15942244231700897	0.0588671937584877
ENSG00000196305	92229093	ENST00000375643	3583	TGACA	0.15942223370075226	0.2071075737476349
ENSG00000087460	58909798	ENST00000371095	1215	GAACA	0.1594199240207672	0.04596735164523125
ENSG00000067704	220134441	ENST00000366922	1991	AGACC	0.1593877375125885	0.06499098241329193
ENSG00000111057	52950757	ENST00000388835	717	AGACA	0.1593860685825348	0.2280319482088089
ENSG00000175334	66003997	ENST00000312175	1002	TGACA	0.15936659276485443	0.07898896932601929
ENSG00000164587	150446825	ENST00000407193	560	AAACT	0.15936198830604553	0.17119929194450378
ENSG00000099817	1095270	ENST00000215587	104	AGACC	0.15934470295906067	0.14432351291179657
ENSG00000169084	2266861	ENST00000334651	527	TGACC	0.1593427062034607	0.11117194592952728
ENSG00000166173	70851556	ENST00000344870	397	AGACA	0.15933944284915924	0.12662605941295624
ENSG00000226950	52713671	ENST00000411630	437	TGACA	0.15933699905872345	0.20801691710948944
ENSG00000120129	172768335	ENST00000239223	1773	GAACC	0.15933379530906677	0.0671345442533493
ENSG00000147649	97725529	ENST00000336273	2935	TGACT	0.15932771563529968	0.027057934552431107
ENSG00000184164	49920226	ENST00000404488	528	GAACC	0.1593240201473236	0.16330574452877045
ENSG00000071127	10077360	ENST00000382452	1940	GGACA	0.15932367742061615	0.04490868002176285
ENSG00000135829	182859096	ENST00000367549	1228	GAACA	0.15932050347328186	0.25281786918640137
ENSG00000025770	50522225	ENST00000395701	1300	AAACT	0.15931954979896545	0.0681035965681076
ENSG00000116649	11055051	ENST00000376957	879	TGACA	0.15929216146469116	0.15782001614570618
ENSG00000100504	50914791	ENST00000216392	1760	GAACC	0.159286230802536	0.13520574569702148
ENSG00000101161	64011355	ENST00000266079	1486	GAACA	0.1592794805765152	0.12884029746055603
ENSG00000177868	42816443	ENST00000372521	200	AGACA	0.1592748463153839	0.12372352927923203
ENSG00000160075	1574595	ENST00000291386	274	GAACC	0.15926794707775116	0.325671523809433
ENSG00000119655	74479962	ENST00000555619	1005	AAACT	0.15926754474639893	0.1870100200176239
ENSG00000102225	47227459	ENST00000457458	1802	AAACT	0.1592530459165573	0.25225454568862915
ENSG00000241837	33909197	ENST00000290299	429	GAACC	0.15924718976020813	0.2583887577056885
ENSG00000184110	28723507	ENST00000566866	1155	AAACT	0.15923228859901428	0.08333776146173477
ENSG00000214706	50288022	ENST00000417626	1818	TGACC	0.15920978784561157	0.18956318497657776
ENSG00000143575	154274986	ENST00000531435	810	GAACC	0.15919575095176697	0.2374269664287567
ENSG00000162613	77955301	ENST00000370767	1821	GGACA	0.1591940075159073	0.05210094526410103
ENSG00000168439	64203170	ENST00000305218	1474	GGACT	0.1591818630695343	0.22097964584827423
ENSG00000044574	125238243	ENST00000324460	1503	TGACC	0.15917249023914337	0.1373014599084854
ENSG00000005075	102476208	ENST00000292614	162	AGACC	0.1591673344373703	0.1509646475315094
ENSG00000116521	155256103	ENST00000302631	1321	TGACC	0.1591581106185913	0.2796708643436432
ENSG00000112118	52273912	ENST00000596288	1541	TGACC	0.15915390849113464	0.12275044620037079
ENSG00000163156	151166972	ENST00000368902	283	GGACA	0.15914413332939148	0.16419395804405212
ENSG00000101457	45803354	ENST00000372622	646	GAACC	0.15913739800453186	0.16748689115047455
ENSG00000183684	81888399	ENST00000505490	627	TGACT	0.15912164747714996	0.22458648681640625
ENSG00000197043	151133154	ENST00000354546	807	GAACA	0.1591189205646515	0.12765981256961823
ENSG00000089157	120199205	ENST00000549098	317	AAACT	0.15911510586738586	0.12229212373495102
ENSG00000134779	36796413	ENST00000334295	1722	TGACT	0.15910473465919495	0.15571323037147522
ENSG00000188612	75167871	ENST00000420826	904	TAACT	0.15910246968269348	0.17147347331047058
ENSG00000101365	2664158	ENST00000380843	61	TGACC	0.1590917557477951	0.16877946257591248
ENSG00000038358	67883590	ENST00000358933	4110	GAACC	0.15908224880695343	0.13885290920734406
ENSG00000135486	54284587	ENST00000546500	1620	TGACA	0.15905652940273285	0.07987656444311142
ENSG00000071994	170583530	ENST00000542896	531	GGACA	0.1590474247932434	0.1462334543466568
ENSG00000105364	10256720	ENST00000253099	626	AGACC	0.1590425968170166	0.13557977974414825
ENSG00000120438	159783946	ENST00000321394	1072	AGACA	0.159037247300148	0.12827220559120178
ENSG00000123349	53295635	ENST00000551018	344	GGACC	0.15903262794017792	0.2316150665283203
ENSG00000174437	110340668	ENST00000377685	2256	TGACC	0.15903018414974213	0.08314158767461777
ENSG00000108107	55386580	ENST00000558815	133	TAACT	0.15902142226696014	0.1687428057193756
ENSG00000160014	46601418	ENST00000291295	182	GGACA	0.15901409089565277	0.2680884897708893
ENSG00000173486	64244105	ENST00000309366	637	AAACA	0.15901218354701996	0.01906358078122139
ENSG00000125991	35547442	ENST00000357394	457	TGACC	0.1590043157339096	0.15233324468135834
ENSG00000280548	39834717	ENST00000630954	636	TGACC	0.15900394320487976	0.10875152051448822
ENSG00000235657	29932535	ENST00000547271	105	GAACC	0.15900209546089172	0.17894122004508972
ENSG00000166508	100101337	ENST00000621318	603	AGACC	0.15899980068206787	0.1893027424812317
ENSG00000071626	1435645	ENST00000336761	2250	TGACC	0.15899677574634552	0.08611619472503662
ENSG00000170348	75134472	ENST00000303575	1124	TGACT	0.15899553894996643	0.17994649708271027
ENSG00000165898	74495251	ENST00000556816	770	AAACT	0.15898779034614563	0.1183241456747055
ENSG00000139644	49761749	ENST00000267115	744	AAACT	0.15898309648036957	0.10201554000377655
ENSG00000165916	47424176	ENST00000298852	618	GAACA	0.15898218750953674	0.18380437791347504
ENSG00000204272	56817397	ENST00000637096	723	AGACC	0.15897388756275177	0.12445114552974701
ENSG00000203879	154438578	ENST00000447750	435	GGACC	0.15896913409233093	0.2504507601261139
ENSG00000104341	97816104	ENST00000445593	1284	TGACT	0.15896576642990112	0.1625484675168991
ENSG00000130202	44878851	ENST00000252485	2021	GGACC	0.15894857048988342	0.4782394766807556
ENSG00000166197	102160972	ENST00000405356	1884	AGACC	0.1589389145374298	0.2784629464149475
ENSG00000089597	62629916	ENST00000346178	1716	GAACC	0.1589341014623642	0.1356329619884491
ENSG00000153037	112867479	ENST00000282999	480	TGACC	0.15893404185771942	0.10583658516407013
ENSG00000187713	137204546	ENST00000343666	1092	AGACC	0.1589333713054657	0.2485567033290863
ENSG00000140497	74850649	ENST00000268099	606	GAACC	0.15893101692199707	0.41220077872276306
ENSG00000115241	27381745	ENST00000344034	1759	TGACC	0.15892699360847473	0.22472457587718964
ENSG00000280951	133367414	ENST00000627384	522	GGACA	0.15890911221504211	0.43377360701560974
ENSG00000104979	13778187	ENST00000588234	598	AGACA	0.15890127420425415	0.05912207439541817
ENSG00000166851	23684011	ENST00000300093	1068	TGACC	0.15889550745487213	0.1815955936908722
ENSG00000100225	32495514	ENST00000266087	1492	AGACA	0.15888938307762146	0.1151023879647255
ENSG00000132507	7307636	ENST00000576930	96	AGACC	0.15887737274169922	0.0598483569920063
ENSG00000117862	52020654	ENST00000371626	1872	AAACT	0.15887543559074402	0.1667679399251938
ENSG00000167468	1105244	ENST00000588919	113	GGACA	0.1588670164346695	0.0698377937078476
ENSG00000274442	1650687	ENST00000614672	7236	TGACC	0.15885525941848755	0.34728971123695374
ENSG00000116353	29216053	ENST00000263702	383	TGACC	0.15885475277900696	0.11903951317071915
ENSG00000157593	44257413	ENST00000393812	141	GGACC	0.15884791314601898	0.16448655724525452
ENSG00000247315	299519	ENST00000500893	2551	GAACC	0.1588466763496399	0.10753749310970306
ENSG00000131116	43607706	ENST00000300811	924	GAACC	0.15884573757648468	0.13913293182849884
ENSG00000103365	23467698	ENST00000309859	1816	GAACC	0.15883073210716248	0.2652346193790436
ENSG00000232575	30768250	ENST00000436628	835	TGACA	0.15882965922355652	0.15718987584114075
ENSG00000189091	70541711	ENST00000302516	1320	GAACC	0.15881870687007904	0.21186871826648712
ENSG00000239264	7904685	ENST00000379757	339	TGACC	0.15880641341209412	0.11710983514785767
ENSG00000078369	1825440	ENST00000378609	345	TGACC	0.15880540013313293	0.20566792786121368
ENSG00000156467	96231788	ENST00000287022	347	GGACC	0.15880455076694489	0.10487627983093262
ENSG00000189060	37806878	ENST00000340857	1785	AAACT	0.15877500176429749	0.26003187894821167
ENSG00000163938	52693767	ENST00000418458	1632	TGACA	0.15877437591552734	0.10440459102392197
ENSG00000116688	12013402	ENST00000444836	4418	TGACA	0.1587727963924408	0.04964083433151245
ENSG00000065150	98019797	ENST00000261574	3286	TGACC	0.1587478369474411	0.16642829775810242
ENSG00000023572	193096493	ENST00000367439	675	GAACA	0.15873417258262634	0.3918488621711731
ENSG00000163655	155910811	ENST00000496455	980	GAACC	0.15872931480407715	0.15350376069545746
ENSG00000011304	810786	ENST00000635647	2149	GAACC	0.15872828662395477	0.16311246156692505
ENSG00000102316	54810878	ENST00000375068	827	GAACC	0.15872257947921753	0.08837205171585083
ENSG00000137076	35699154	ENST00000314888	7230	GAACA	0.15871146321296692	0.16789750754833221
ENSG00000168710	110023330	ENST00000393614	3901	TGACC	0.15870928764343262	0.44001132249832153
ENSG00000134690	37709098	ENST00000373055	1847	AGACC	0.15870817005634308	0.06712637096643448
ENSG00000137161	42939008	ENST00000372836	1424	TGACC	0.15869611501693726	0.30464786291122437
ENSG00000106399	7640411	ENST00000223129	1179	GGACA	0.1586734801530838	0.17824865877628326
ENSG00000124588	3019655	ENST00000380455	869	TAACT	0.15867158770561218	0.02269200049340725
ENSG00000142864	67413192	ENST00000361219	1295	AGACA	0.15866956114768982	0.08916141092777252
ENSG00000013306	44320397	ENST00000591006	1603	AGACC	0.15866461396217346	0.10799326002597809
ENSG00000104529	143580630	ENST00000419152	998	TGACA	0.1586555540561676	0.24460284411907196
ENSG00000146670	65078476	ENST00000275517	1562	AGACC	0.15865321457386017	0.2288588583469391
ENSG00000152234	46089645	ENST00000586592	990	AGACT	0.15865102410316467	0.1304055154323578
ENSG00000100297	35416738	ENST00000216122	1667	TGACT	0.15863820910453796	0.11728733777999878
ENSG00000117697	212738503	ENST00000366977	769	AAACC	0.1586313545703888	0.012090718373656273
ENSG00000136026	106240030	ENST00000378026	939	TGACA	0.15861043334007263	0.059467531740665436
ENSG00000232960	31708000	ENST00000454382	338	GAACT	0.15860718488693237	0.2869337499141693
ENSG00000149257	75572709	ENST00000533603	2224	GAACA	0.15860691666603088	0.07802577316761017
ENSG00000172893	71444080	ENST00000355527	510	GGACA	0.1586056500673294	0.11644315719604492
ENSG00000198668	90400085	ENST00000356978	271	GAACA	0.15859833359718323	0.2068420648574829
ENSG00000089006	17950314	ENST00000377768	1004	TGACA	0.15858004987239838	0.10919050872325897
ENSG00000198805	20469522	ENST00000361505	143	AGACC	0.15857362747192383	0.13255468010902405
ENSG00000177666	825113	ENST00000336615	1967	GAACT	0.1585666686296463	0.4618508219718933
ENSG00000126602	3689089	ENST00000246957	384	GGACA	0.15856260061264038	0.33190447092056274
ENSG00000164587	150446825	ENST00000518139	289	AAACT	0.15855750441551208	0.17284038662910461
ENSG00000119333	128636388	ENST00000372715	656	GAACC	0.15855413675308228	0.16665291786193848
ENSG00000159840	143388490	ENST00000322764	1490	GAACT	0.15854600071907043	0.2897012233734131
ENSG00000114942	206162803	ENST00000392222	972	GAACA	0.1585429608821869	0.21124276518821716
ENSG00000140374	76274436	ENST00000557943	872	GGACA	0.15853333473205566	0.3922898769378662
ENSG00000002586	2719667	ENST00000381192	336	TGACT	0.15852726995944977	0.14221249520778656
ENSG00000099901	20127338	ENST00000430524	1369	AAACA	0.158500075340271	0.054920732975006104
ENSG00000138942	31187195	ENST00000426256	241	GGACA	0.15848855674266815	0.08230117708444595
ENSG00000119729	46581026	ENST00000238738	879	AAACA	0.15848714113235474	0.2118200808763504
ENSG00000108774	42125133	ENST00000346213	1513	TGACC	0.1584693044424057	0.214412659406662
ENSG00000196305	92287892	ENST00000375643	561	AGACA	0.15845876932144165	0.3080052137374878
ENSG00000149925	30067279	ENST00000627059	1111	TGACC	0.15844173729419708	0.12521293759346008
ENSG00000111229	110437122	ENST00000228825	360	TAACT	0.15842944383621216	0.16447468101978302
ENSG00000156697	129926043	ENST00000394422	1901	GGACC	0.15842567384243011	0.07247638702392578
ENSG00000122359	80162006	ENST00000438331	1591	GAACC	0.15842381119728088	0.18569278717041016
ENSG00000014641	63606992	ENST00000233114	1444	AGACA	0.15841124951839447	0.03131524473428726
ENSG00000069248	229458196	ENST00000261396	3036	AGACT	0.15839864313602448	0.2108856737613678
ENSG00000213397	153469254	ENST00000370211	189	AAACT	0.15839631855487823	0.24587568640708923
ENSG00000162191	62677832	ENST00000301935	649	AGACA	0.15838570892810822	0.17849516868591309
ENSG00000146223	42888617	ENST00000304734	2460	TAACT	0.15837472677230835	0.13597270846366882
ENSG00000105447	48450523	ENST00000253237	911	TGACC	0.15837210416793823	0.23724444210529327
ENSG00000101856	119236509	ENST00000217971	256	GGACC	0.15836180746555328	0.18298551440238953
ENSG00000188186	100153907	ENST00000341942	308	GGACA	0.15836118161678314	0.2348383367061615
ENSG00000084754	26190903	ENST00000380649	2768	AAACA	0.15835809707641602	0.12235522270202637
ENSG00000228716	80626320	ENST00000439211	3824	AGACT	0.15835243463516235	0.146158367395401
ENSG00000163444	203022877	ENST00000367242	1047	GGACA	0.15833093225955963	0.054614413529634476
ENSG00000196683	22813130	ENST00000358435	279	GGACA	0.15829233825206757	0.169698566198349
ENSG00000111775	120440570	ENST00000229379	399	GGACC	0.15828856825828552	0.11830075830221176
ENSG00000162298	65127497	ENST00000377190	2833	GAACA	0.15828733146190643	0.10171964019536972
ENSG00000174231	1655467	ENST00000304992	5983	AGACA	0.1582775115966797	0.15795856714248657
ENSG00000117632	25900927	ENST00000455785	678	TGACA	0.1582735776901245	0.21735045313835144
ENSG00000100142	37967136	ENST00000483713	406	AGACA	0.158267080783844	0.13222405314445496
ENSG00000176171	131968547	ENST00000368636	768	TGACA	0.15825381875038147	0.1795349270105362
ENSG00000196419	41658333	ENST00000360079	1744	GAACA	0.15824517607688904	0.13911008834838867
ENSG00000009307	114732677	ENST00000610726	1636	TGACA	0.1582224816083908	0.5087234377861023
ENSG00000134057	69174368	ENST00000256442	916	AGACC	0.15822245180606842	0.10793058574199677
ENSG00000092199	21211251	ENST00000336053	1185	AGACA	0.1582203209400177	0.07422288507223129
ENSG00000253293	27170903	ENST00000283921	2228	AAACT	0.15821689367294312	0.0196699146181345
ENSG00000022267	136207834	ENST00000394155	702	AGACT	0.1582058072090149	0.120644211769104
ENSG00000131467	42834799	ENST00000441946	706	TAACT	0.1581924855709076	0.12395789474248886
ENSG00000140105	100334219	ENST00000355338	2690	AGACC	0.1581808626651764	0.03728592395782471
ENSG00000145386	121816977	ENST00000274026	2263	AAACT	0.15817931294441223	0.015731513500213623
ENSG00000237289	43594986	ENST00000441322	523	AGACC	0.15817663073539734	0.0627984032034874
ENSG00000136950	124875054	ENST00000353214	1553	GGACA	0.15817025303840637	0.2384651005268097
ENSG00000197728	56044180	ENST00000356464	687	AGACA	0.15815846621990204	0.12583735585212708
ENSG00000067704	220145527	ENST00000366922	2884	AGACT	0.1581556349992752	0.23983457684516907
ENSG00000084693	27053444	ENST00000323064	419	AAACT	0.15814165771007538	0.19201575219631195
ENSG00000198805	20474888	ENST00000361505	546	TGACC	0.15813830494880676	0.1972658783197403
ENSG00000111144	96013797	ENST00000228740	1402	TAACT	0.15812498331069946	0.15309570729732513
ENSG00000138069	65088988	ENST00000409784	561	GAACA	0.1581244170665741	0.17802315950393677
ENSG00000110074	126277676	ENST00000263578	1521	GAACA	0.15810443460941315	0.15178027749061584
ENSG00000122705	36212054	ENST00000538225	1173	AAACT	0.15810389816761017	0.5772854089736938
ENSG00000116863	36092481	ENST00000373178	790	AGACC	0.15810126066207886	0.14632418751716614
ENSG00000156482	98041841	ENST00000518850	493	TGACA	0.15808531641960144	0.14233563840389252
ENSG00000141480	4721336	ENST00000269260	1759	TGACA	0.15806877613067627	0.02613283321261406
ENSG00000184216	154018630	ENST00000369980	865	GAACA	0.15804675221443176	0.26821213960647583
ENSG00000176340	63976300	ENST00000314133	263	AGACC	0.15804307162761688	0.15826401114463806
ENSG00000149136	57333479	ENST00000278412	568	GGACC	0.1580427587032318	0.2513763904571533
ENSG00000167671	4446548	ENST00000301281	996	GGACT	0.15802910923957825	0.25465521216392517
ENSG00000170291	7252404	ENST00000396628	118	GAACA	0.15802034735679626	0.2812942564487457
ENSG00000116251	6185113	ENST00000234875	1984	AAACT	0.15801957249641418	0.3577752709388733
ENSG00000011260	51260832	ENST00000225298	304	GGACA	0.15800972282886505	0.221317321062088
ENSG00000058262	128071588	ENST00000243253	3540	TGACC	0.15800754725933075	0.11293824017047882
ENSG00000188186	100149499	ENST00000460732	63	TGACT	0.15800043940544128	0.2670539319515228
ENSG00000083845	58394551	ENST00000598495	636	AGACC	0.15799976885318756	0.18493318557739258
ENSG00000107223	136863433	ENST00000371649	172	GAACA	0.157998725771904	0.1454296112060547
ENSG00000086589	150695564	ENST00000199814	809	AAACT	0.15796612203121185	0.03323770686984062
ENSG00000131469	42999991	ENST00000589037	284	TGACC	0.1579609364271164	0.10739191621541977
ENSG00000176340	63976258	ENST00000314133	221	TGACC	0.15793952345848083	0.1696069985628128
ENSG00000096150	33204860	ENST00000481330	289	AGACA	0.157938614487648	0.048931241035461426
ENSG00000178449	50120193	ENST00000550654	315	GAACA	0.1579371988773346	0.17280881106853485
ENSG00000104131	44554594	ENST00000261868	473	GAACA	0.15792857110500336	0.27145227789878845
ENSG00000147669	100153678	ENST00000353107	673	TGACT	0.15792833268642426	0.20197372138500214
ENSG00000180228	178444486	ENST00000325748	532	TGACC	0.15791255235671997	0.21026234328746796
ENSG00000022267	136207110	ENST00000394155	579	GGACA	0.1579047590494156	0.19662277400493622
ENSG00000108179	79354947	ENST00000225174	1799	TGACC	0.1579008400440216	0.31811827421188354
ENSG00000089157	120198711	ENST00000552461	2064	AGACA	0.1578918993473053	0.08107481896877289
ENSG00000100294	43143005	ENST00000290429	389	GGACC	0.15788432955741882	0.12570402026176453
ENSG00000090266	140702902	ENST00000476181	363	AGACA	0.15788206458091736	0.1189282089471817
ENSG00000100297	35403450	ENST00000216122	484	TGACC	0.1578725427389145	0.21342019736766815
ENSG00000147155	48527160	ENST00000495186	1166	TGACA	0.1578664481639862	0.14442017674446106
ENSG00000215641	28909053	ENST00000400720	1151	GAACC	0.15785881876945496	0.11072076857089996
ENSG00000102119	154381382	ENST00000369842	1237	AGACT	0.15785841643810272	0.1376582533121109
ENSG00000087302	51989637	ENST00000261700	162	GGACC	0.1578361839056015	0.10417264699935913
ENSG00000078399	27162979	ENST00000343483	1515	TAACT	0.1578330546617508	0.35318872332572937
ENSG00000071894	144397554	ENST00000616140	2392	GGACC	0.15783008933067322	0.292380154132843
ENSG00000119689	74901153	ENST00000334220	1207	GAACA	0.15781553089618683	0.17995619773864746
ENSG00000105700	18568602	ENST00000539106	710	AGACA	0.15781128406524658	0.05940596014261246
ENSG00000136628	219987205	ENST00000366923	3244	AAACC	0.15780989825725555	0.06956789642572403
ENSG00000100280	29328838	ENST00000432560	2989	AGACC	0.1578027307987213	0.24104198813438416
ENSG00000173726	235110723	ENST00000366607	1999	TGACT	0.1578010618686676	0.34322458505630493
ENSG00000120306	140243505	ENST00000261811	1051	TGACT	0.15779992938041687	0.28332453966140747
ENSG00000223367	33253938	ENST00000457341	351	AGACT	0.15779228508472443	0.1272941529750824
ENSG00000164111	121668472	ENST00000296511	1244	TGACT	0.15778985619544983	0.16632243990898132
ENSG00000026025	17233618	ENST00000224237	800	TGACC	0.15778300166130066	0.2295026034116745
ENSG00000280858	133350124	ENST00000630979	368	AGACT	0.15778155624866486	0.1013302206993103
ENSG00000181924	73873302	ENST00000355693	324	GGACC	0.15777812898159027	0.14516456425189972
ENSG00000142541	49492025	ENST00000391857	897	TGACC	0.15777429938316345	0.21362094581127167
ENSG00000138073	27133636	ENST00000260643	474	GAACT	0.15775664150714874	0.3672695457935333
ENSG00000159210	48930610	ENST00000510558	811	GAACA	0.1577562838792801	0.42743977904319763
ENSG00000133884	65352374	ENST00000252268	1852	GAACA	0.15775485336780548	0.4162585139274597
ENSG00000203875	85678186	ENST00000414002	42	GAACA	0.15775421261787415	0.1387912929058075
ENSG00000135446	57749487	ENST00000257904	1015	AAACT	0.15775397419929504	0.1560867577791214
ENSG00000171130	149878739	ENST00000471877	292	AGACC	0.15774856507778168	0.1231645941734314
ENSG00000147955	34635611	ENST00000277010	766	AGACC	0.15773214399814606	0.09115730226039886
ENSG00000136448	45105911	ENST00000592782	1893	AAACT	0.1577148586511612	0.05337239429354668
ENSG00000115317	74530265	ENST00000258080	888	TGACC	0.15771129727363586	0.19471457600593567
ENSG00000167552	49185449	ENST00000301071	1261	TGACC	0.1576976329088211	0.16604728996753693
ENSG00000184047	122207949	ENST00000443649	1969	GAACC	0.1576964557170868	0.09254543483257294
ENSG00000140988	1962168	ENST00000532746	823	TGACC	0.15769141912460327	0.18353413045406342
ENSG00000147403	154399508	ENST00000458500	143	TGACC	0.15768463909626007	0.09853676706552505
ENSG00000167815	12796993	ENST00000301522	813	TGACC	0.15768395364284515	0.1386641263961792
ENSG00000104805	48913523	ENST00000405315	1049	GGACC	0.15767858922481537	0.18935969471931458
ENSG00000197448	143267646	ENST00000479303	675	GAACA	0.15767574310302734	0.4748765826225281
ENSG00000181789	129272370	ENST00000314797	2216	GGACC	0.1576676070690155	0.2679644227027893
ENSG00000132507	7311853	ENST00000336458	908	GAACC	0.15766021609306335	0.16836129128932953
ENSG00000168496	61796017	ENST00000305885	1068	GAACC	0.15765228867530823	0.1995491087436676
ENSG00000125648	6440653	ENST00000301454	2835	AAACT	0.15764138102531433	0.1986044943332672
ENSG00000111665	6848920	ENST00000536241	1398	AAACT	0.157638281583786	0.18981006741523743
ENSG00000150991	124912765	ENST00000339647	1570	AGACA	0.15762655436992645	0.05178118869662285
ENSG00000179010	6642692	ENST00000382581	1530	AAACT	0.1576230525970459	0.22727911174297333
ENSG00000164182	60945332	ENST00000296597	203	GGACC	0.15762296319007874	0.2016868144273758
ENSG00000143149	165683040	ENST00000354775	702	GGACA	0.15762081742286682	0.17805226147174835
ENSG00000164898	139341377	ENST00000297534	245	GGACA	0.157619908452034	0.11500784009695053
ENSG00000210082	1929	ENST00000387347	258	GAACA	0.15761789679527283	0.22499117255210876
ENSG00000130560	135945191	ENST00000371756	930	AGACA	0.15761514008045197	0.05738483741879463
ENSG00000159199	48893424	ENST00000355938	91	AGACC	0.15759912133216858	0.1636163741350174
ENSG00000122566	26197629	ENST00000354667	314	AGACT	0.15757541358470917	0.022665048018097878
ENSG00000108424	47680071	ENST00000290158	2811	TGACC	0.1575726419687271	0.12431968748569489
ENSG00000076248	109109913	ENST00000242576	991	AGACC	0.1575705111026764	0.06867897510528564
ENSG00000130520	18309854	ENST00000600289	296	GGACA	0.15756931900978088	0.10234248638153076
ENSG00000119335	128695659	ENST00000322030	2185	TGACC	0.1575656533241272	0.1299491822719574
ENSG00000096384	44253090	ENST00000620073	1955	TGACC	0.15756471455097198	0.09395501762628555
ENSG00000204469	31636403	ENST00000376033	6052	TGACA	0.15754780173301697	0.23060278594493866
ENSG00000138430	174229338	ENST00000284719	461	TGACT	0.15753118693828583	0.15243621170520782
ENSG00000134294	46362311	ENST00000256689	1839	GAACC	0.15752658247947693	0.07691951096057892
ENSG00000185627	252521	ENST00000525665	1186	GGACC	0.15752407908439636	0.1783815324306488
ENSG00000022840	120563820	ENST00000325954	2002	GGACA	0.15752379596233368	0.155141219496727
ENSG00000130725	58556745	ENST00000253023	867	AGACA	0.15747973322868347	0.27745240926742554
ENSG00000197157	127703201	ENST00000354725	911	AAACT	0.15747855603694916	0.2677690088748932
ENSG00000166598	103947334	ENST00000299767	2467	GAACC	0.1574673056602478	0.1447438895702362
ENSG00000130826	154777006	ENST00000369550	1893	AGACC	0.15746571123600006	0.0733548030257225
ENSG00000138629	74451450	ENST00000564488	679	TGACC	0.15746305882930756	0.14610162377357483
ENSG00000128534	118188281	ENST00000249299	267	GAACA	0.15746250748634338	0.11288900673389435
ENSG00000197448	143268831	ENST00000479303	900	AGACT	0.15745475888252258	0.013763261027634144
ENSG00000146731	56052442	ENST00000275603	376	AGACA	0.1574520766735077	0.07735326141119003
ENSG00000070761	58115321	ENST00000262498	747	AGACT	0.15745195746421814	0.06367627531290054
ENSG00000161036	102468312	ENST00000292616	1005	GAACA	0.15744967758655548	0.34503597021102905
ENSG00000105393	17273964	ENST00000359435	597	AAACA	0.15744467079639435	0.12646201252937317
ENSG00000116521	155258945	ENST00000302631	505	GAACA	0.15744437277317047	0.3314211964607239
ENSG00000101608	3253375	ENST00000217652	522	GAACA	0.15744338929653168	0.24579696357250214
ENSG00000115317	74531912	ENST00000258080	1731	TGACC	0.15743421018123627	0.12047521024942398
ENSG00000272901	42082058	ENST00000571525	393	TGACT	0.15743179619312286	0.36945971846580505
ENSG00000136810	110244784	ENST00000374517	453	GGACA	0.15742962062358856	0.08582582324743271
ENSG00000115204	27313045	ENST00000380044	190	GAACA	0.1574210375547409	0.14211781322956085
ENSG00000188976	944448	ENST00000327044	2545	TGACC	0.15741142630577087	0.22328081727027893
ENSG00000196531	56712880	ENST00000552540	861	GGACA	0.15740878880023956	0.17032064497470856
ENSG00000134330	9474634	ENST00000497473	104	GGACT	0.15739765763282776	0.111528180539608
ENSG00000263290	155277137	ENST00000570831	175	GGACC	0.15739496052265167	0.27154332399368286
ENSG00000109084	28327858	ENST00000226230	1740	TGACA	0.15739290416240692	0.1329239308834076
ENSG00000126261	34452015	ENST00000246548	975	GAACC	0.15738943219184875	0.2895756661891937
ENSG00000206053	1700148	ENST00000248098	1779	GAACT	0.1573854684829712	0.4661843180656433
ENSG00000117411	43990977	ENST00000372324	2009	GGACC	0.15737983584403992	0.31608352065086365
ENSG00000161618	49468919	ENST00000293350	2342	GGACC	0.15737655758857727	0.11490533500909805
ENSG00000205981	180986977	ENST00000382564	345	TGACA	0.1573517769575119	0.19066965579986572
ENSG00000124535	2768748	ENST00000380773	1088	TGACA	0.15735004842281342	0.03240395709872246
ENSG00000093009	19508679	ENST00000437685	1443	GGACA	0.15734276175498962	0.09167202562093735
ENSG00000099817	1088680	ENST00000215587	768	GGACA	0.1573408991098404	0.21018481254577637
ENSG00000170275	33142440	ENST00000320954	1296	AGACC	0.1573326289653778	0.12060169130563736
ENSG00000013275	39972225	ENST00000157812	313	GGACC	0.1573302149772644	0.4325772225856781
ENSG00000089006	17950195	ENST00000377768	1040	TGACT	0.15732136368751526	0.21070913970470428
ENSG00000070669	97852308	ENST00000175506	2165	TGACC	0.15731990337371826	0.1681451052427292
ENSG00000089157	120199367	ENST00000313104	245	GAACA	0.157319575548172	0.1973830759525299
ENSG00000104812	48968287	ENST00000323798	3411	AAACT	0.15731266140937805	0.10913723707199097
ENSG00000179218	12940403	ENST00000316448	725	AGACT	0.15731079876422882	0.1583782434463501
ENSG00000184216	154016958	ENST00000369980	1186	AGACA	0.15730418264865875	0.11390228569507599
ENSG00000117614	25227494	ENST00000236273	440	TGACC	0.15730217099189758	0.12996859848499298
ENSG00000182199	57232556	ENST00000553837	969	TGACT	0.15729624032974243	0.20168855786323547
ENSG00000143742	225789449	ENST00000366839	578	TAACT	0.15728946030139923	0.0973021611571312
ENSG00000130706	62307393	ENST00000253003	718	GGACC	0.1572893261909485	0.0583234541118145
ENSG00000131828	19357707	ENST00000379806	1145	TGACC	0.15727785229682922	0.1651049554347992
ENSG00000144028	96275032	ENST00000323853	6468	AGACA	0.15727753937244415	0.08196766674518585
ENSG00000089053	121318527	ENST00000261819	1840	AAACT	0.1572742760181427	0.293496310710907
ENSG00000115234	27370784	ENST00000233575	262	GGACA	0.1572633534669876	0.23824577033519745
ENSG00000166441	8683228	ENST00000534599	51	AAACT	0.15724079310894012	0.2658230662345886
ENSG00000172172	120443222	ENST00000306185	405	AGACT	0.1572398841381073	0.0890856608748436
ENSG00000011304	810759	ENST00000356948	2029	TGACC	0.15723201632499695	0.1782265454530716
ENSG00000138363	215326115	ENST00000236959	833	AGACT	0.1572195291519165	0.055953942239284515
ENSG00000122140	135503577	ENST00000241600	414	GGACC	0.15721741318702698	0.2676997780799866
ENSG00000160075	1543964	ENST00000291386	699	AGACC	0.15721385180950165	0.16537895798683167
ENSG00000106367	101159072	ENST00000337619	422	GGACA	0.15720587968826294	0.09706920385360718
ENSG00000115307	74529589	ENST00000425118	171	TGACT	0.15720555186271667	0.2523826062679291
ENSG00000100316	39314805	ENST00000216146	903	AGACC	0.1572045534849167	0.07159052044153214
ENSG00000185222	103358319	ENST00000372661	938	TAACT	0.1572038233280182	0.10756576061248779
ENSG00000136827	129814189	ENST00000351698	830	GAACC	0.15718884766101837	0.20765909552574158
ENSG00000101166	59034961	ENST00000355937	809	AAACT	0.1571768820285797	0.09787765890359879
ENSG00000037757	13773657	ENST00000319545	2401	GAACA	0.15717081725597382	0.2694597840309143
ENSG00000108639	78171961	ENST00000588282	794	GGACA	0.15717054903507233	0.15962764620780945
ENSG00000138107	102481889	ENST00000369905	998	TGACA	0.15716327726840973	0.14136198163032532
ENSG00000136527	185917434	ENST00000453386	1423	AAACT	0.15715982019901276	0.12951365113258362
ENSG00000160014	46610257	ENST00000291295	1752	TGACT	0.15712043642997742	0.0990215390920639
ENSG00000111640	6538218	ENST00000396856	1143	AGACC	0.15711542963981628	0.06786072254180908
ENSG00000273594	143580615	ENST00000615067	1013	GGACA	0.15710964798927307	0.32078003883361816
ENSG00000099284	70095736	ENST00000373255	934	TGACC	0.1571059376001358	0.204776331782341
ENSG00000075624	5528113	ENST00000331789	1066	AGACC	0.15710461139678955	0.13218116760253906
ENSG00000117399	43362977	ENST00000372462	1550	TGACC	0.1570998877286911	0.23195500671863556
ENSG00000137947	88864111	ENST00000370500	246	TGACC	0.1570787876844406	0.14286604523658752
ENSG00000160201	43093001	ENST00000291552	916	AAACA	0.15707829594612122	0.12052978575229645
ENSG00000127540	1597638	ENST00000591899	857	TGACA	0.15707623958587646	0.5585765838623047
ENSG00000130511	18432859	ENST00000270061	1110	GAACA	0.1570751667022705	0.15632039308547974
ENSG00000170855	120444805	ENST00000546954	337	TAACT	0.15707430243492126	0.11624009907245636
ENSG00000102225	47227459	ENST00000357227	1788	AAACT	0.15706561505794525	0.18814441561698914
ENSG00000111371	46183365	ENST00000398637	7763	AAACA	0.15706001222133636	0.05433614179491997
ENSG00000167085	49404960	ENST00000300408	923	TGACT	0.15705616772174835	0.1645292490720749
ENSG00000172809	74209830	ENST00000311111	344	GAACC	0.1570451855659485	0.23115643858909607
ENSG00000022840	120534858	ENST00000325954	507	GGACA	0.15704461932182312	0.03820141404867172
ENSG00000136450	58004917	ENST00000582730	1559	TGACT	0.157039612531662	0.24572567641735077
ENSG00000132155	12590907	ENST00000251849	1700	TGACC	0.15703244507312775	0.15203875303268433
ENSG00000239264	7888773	ENST00000379757	932	AGACT	0.15703211724758148	0.18916849792003632
ENSG00000156482	98041815	ENST00000521291	480	AGACT	0.15703119337558746	0.19043496251106262
ENSG00000198218	49047123	ENST00000395443	1934	AGACC	0.15701264142990112	0.2908892035484314
ENSG00000066322	43363631	ENST00000372458	1242	AAACT	0.15700523555278778	0.07263235002756119
ENSG00000184432	139369500	ENST00000333188	1431	GAACT	0.15699847042560577	0.11844329535961151
ENSG00000131153	85678298	ENST00000253462	572	GGACT	0.1569899022579193	0.2099330872297287
ENSG00000155438	121735736	ENST00000285814	192	GAACA	0.15697968006134033	0.12919774651527405
ENSG00000166123	46909877	ENST00000340124	881	AGACC	0.15697148442268372	0.07593929767608643
ENSG00000120265	149810908	ENST00000464889	1471	AAACT	0.15696829557418823	0.04713616520166397
ENSG00000196497	24180390	ENST00000354464	3474	AGACC	0.1569661647081375	0.1873861849308014
ENSG00000086504	368559	ENST00000483764	967	GGACC	0.1569608598947525	0.2161887139081955
ENSG00000184110	28715347	ENST00000331666	874	AGACT	0.15696051716804504	0.2141052931547165
ENSG00000089053	121347858	ENST00000261819	352	AAACT	0.1569528877735138	0.048002563416957855
ENSG00000196305	92286604	ENST00000375643	677	AGACT	0.15694358944892883	0.14138281345367432
ENSG00000183011	7856690	ENST00000333775	993	TGACC	0.1569415181875229	0.20587138831615448
ENSG00000091483	241512095	ENST00000366560	465	AGACT	0.15694132447242737	0.050769053399562836
ENSG00000106628	44122077	ENST00000610533	81	GGACC	0.15694072842597961	0.2293621003627777
ENSG00000161203	184181929	ENST00000382456	1152	GGACA	0.15693305432796478	0.06068883091211319
ENSG00000179222	51900261	ENST00000375695	2244	AGACT	0.1569271683692932	0.1959189623594284
ENSG00000065518	120596408	ENST00000491335	51	AGACC	0.15692336857318878	0.045279692858457565
ENSG00000090013	40458534	ENST00000263368	242	TGACA	0.15692314505577087	0.07753832638263702
ENSG00000166347	74253504	ENST00000340533	625	TGACA	0.1569206416606903	0.19450902938842773
ENSG00000049541	74235547	ENST00000055077	999	AAACT	0.15691624581813812	0.07310684770345688
ENSG00000110801	121915871	ENST00000537407	760	TGACA	0.15691620111465454	0.09991083294153214
ENSG00000168374	57571438	ENST00000303436	1584	AAACT	0.15691469609737396	0.14577613770961761
ENSG00000144021	96267324	ENST00000488633	361	TGACA	0.1569145768880844	0.2118438184261322
ENSG00000160679	153638391	ENST00000368694	473	AGACT	0.15691417455673218	0.10446546226739883
ENSG00000100418	41598047	ENST00000263256	3813	AAACT	0.15691259503364563	0.23443880677223206
ENSG00000156697	129911112	ENST00000394422	370	AGACA	0.1569124460220337	0.08958445489406586
ENSG00000280071	5116553	ENST00000620528	1427	AGACC	0.15690670907497406	0.12794449925422668
ENSG00000197451	178210174	ENST00000358344	1086	GAACC	0.15690398216247559	0.537466287612915
ENSG00000065268	989835	ENST00000585809	477	GGACA	0.15689976513385773	0.08886828273534775
ENSG00000156508	73517909	ENST00000309268	1908	AGACA	0.15689656138420105	0.10073574632406235
ENSG00000139644	49763470	ENST00000267115	1372	AAACA	0.15688848495483398	0.10449620336294174
ENSG00000167965	2209239	ENST00000568194	1957	GAACA	0.15688687562942505	0.10700486600399017
ENSG00000138029	26279281	ENST00000317799	880	GGACT	0.15687328577041626	0.18484923243522644
ENSG00000146223	42889432	ENST00000304734	3275	AAACT	0.15687252581119537	0.1035667434334755
ENSG00000147274	136874286	ENST00000320676	1186	AGACA	0.1568644493818283	0.0599161759018898
ENSG00000062582	43866886	ENST00000317534	378	TGACC	0.15686194598674774	0.12222988903522491
ENSG00000167553	49272646	ENST00000301072	1043	AGACC	0.15686078369617462	0.22383928298950195
ENSG00000064961	3576264	ENST00000333651	550	AGACT	0.15685924887657166	0.2047479897737503
ENSG00000109917	116783596	ENST00000227322	974	GAACC	0.15685641765594482	0.09258768707513809
ENSG00000142541	49491772	ENST00000477613	678	TGACA	0.15685144066810608	0.0715850219130516
ENSG00000196230	30724726	ENST00000327892	1969	GAACC	0.15684887766838074	0.12485016882419586
ENSG00000198055	177435085	ENST00000355472	1188	AGACC	0.15682612359523773	0.31386178731918335
ENSG00000184432	139375496	ENST00000333188	804	TGACC	0.1568029820919037	0.1462937742471695
ENSG00000206053	1700161	ENST00000248098	1792	TAACT	0.15677890181541443	0.13190355896949768
ENSG00000007080	17943606	ENST00000445755	606	GAACC	0.15677547454833984	0.16460725665092468
ENSG00000088682	57460083	ENST00000262507	968	GGACT	0.1567680537700653	0.18374039232730865
ENSG00000127838	218272632	ENST00000248451	442	GGACC	0.1567661464214325	0.14611905813217163
ENSG00000124299	33411719	ENST00000244137	804	GGACA	0.15675760805606842	0.3995317220687866
ENSG00000010292	6530957	ENST00000315579	4799	AGACA	0.1567390114068985	0.19072632491588593
ENSG00000143418	150968418	ENST00000271688	693	TGACC	0.15673604607582092	0.2839057445526123
ENSG00000091164	56611003	ENST00000587807	1791	TGACT	0.15673097968101501	0.350341260433197
ENSG00000183207	49009821	ENST00000596247	591	AGACC	0.1567293405532837	0.22327859699726105
ENSG00000239900	40361320	ENST00000623063	898	GAACC	0.15672577917575836	0.13355742394924164
ENSG00000274950	54201832	ENST00000616536	157	TGACC	0.1567186415195465	0.2634586691856384
ENSG00000101057	43716390	ENST00000217026	2532	AGACC	0.15669959783554077	0.1620454341173172
ENSG00000150991	124912081	ENST00000339647	2254	AGACA	0.15669585764408112	0.045376457273960114
ENSG00000163938	52693787	ENST00000394799	1653	AAACT	0.15668675303459167	0.26623374223709106
ENSG00000132341	130875694	ENST00000448750	571	TAACT	0.15668198466300964	0.11126796156167984
ENSG00000149136	57332399	ENST00000278412	1122	TGACT	0.1566750407218933	0.23110365867614746
ENSG00000122952	56359725	ENST00000494312	722	GGACA	0.15665987133979797	0.33062195777893066
ENSG00000031823	5932455	ENST00000340578	619	AGACT	0.15665507316589355	0.18337267637252808
ENSG00000167118	128390251	ENST00000372853	884	GAACC	0.15665125846862793	0.07665052264928818
ENSG00000128245	31957458	ENST00000397492	1733	TAACT	0.1566498726606369	0.3918420374393463
ENSG00000131507	142108865	ENST00000253814	360	AGACC	0.15663962066173553	0.30302923917770386
ENSG00000147155	48523904	ENST00000495186	955	TGACC	0.15663550794124603	0.2528380751609802
ENSG00000182004	203865060	ENST00000483099	702	GAACC	0.1566188633441925	0.4192962646484375
ENSG00000105438	48391333	ENST00000330720	220	AGACC	0.15660995244979858	0.17952688038349152
ENSG00000099901	20127023	ENST00000402752	799	AGACC	0.15660734474658966	0.12448195368051529
ENSG00000111669	6868959	ENST00000613953	357	TGACT	0.15660414099693298	0.24528631567955017
ENSG00000254772	62560309	ENST00000329251	1133	AGACC	0.1566016525030136	0.1779811978340149
ENSG00000111652	6727939	ENST00000543155	657	TGACT	0.15659983456134796	0.27864235639572144
ENSG00000043355	99986355	ENST00000376335	2564	TGACC	0.15659630298614502	0.17636534571647644
ENSG00000179262	12949347	ENST00000586534	812	GAACC	0.15659186244010925	0.20765964686870575
ENSG00000175203	57535761	ENST00000548249	457	GGACA	0.15658175945281982	0.2157919853925705
ENSG00000281221	39995644	ENST00000629210	1032	TGACC	0.15658101439476013	0.1969776302576065
ENSG00000276726	4450774	ENST00000612103	1284	AGACC	0.15657737851142883	0.07701766490936279
ENSG00000160803	156042793	ENST00000368309	1339	GAACC	0.1565769612789154	0.1554528921842575
ENSG00000172053	49103886	ENST00000306125	753	TGACC	0.1565764844417572	0.09989716112613678
ENSG00000134308	9585040	ENST00000381844	1147	TAACT	0.15657588839530945	0.1053038015961647
ENSG00000198715	156294994	ENST00000614643	415	TAACT	0.1565626561641693	0.3628811240196228
ENSG00000142453	10922244	ENST00000327064	2503	AGACC	0.15656088292598724	0.08016113936901093
ENSG00000179933	23097915	ENST00000319074	1112	AGACC	0.1565553843975067	0.21637706458568573
ENSG00000280606	8005111	ENST00000626223	1374	TGACC	0.15654771029949188	0.12805533409118652
ENSG00000177479	48983920	ENST00000356401	2470	GAACA	0.15654727816581726	0.20886942744255066
ENSG00000148672	87050579	ENST00000277865	2945	TAACT	0.15654359757900238	0.07228642702102661
ENSG00000100461	22902347	ENST00000359890	1161	GAACA	0.15653693675994873	0.09059242904186249
ENSG00000010244	32358635	ENST00000394670	469	AAACA	0.15653344988822937	0.05793396383523941
ENSG00000166557	79313785	ENST00000299705	384	TGACT	0.15653201937675476	0.1736103743314743
ENSG00000282228	4341467	ENST00000616009	263	GGACA	0.15652398765087128	0.06113278865814209
ENSG00000196998	49075752	ENST00000376372	699	GGACC	0.15650251507759094	0.15911325812339783
ENSG00000088298	35137890	ENST00000374492	585	AAACT	0.15650106966495514	0.14092005789279938
ENSG00000105669	18905585	ENST00000262812	536	GGACC	0.15648284554481506	0.23580484092235565
ENSG00000198876	34107442	ENST00000361264	798	GAACA	0.15647616982460022	0.6227867603302002
ENSG00000134440	57602909	ENST00000256854	1741	AGACA	0.15647561848163605	0.13311947882175446
ENSG00000179222	51896601	ENST00000375695	1266	AGACC	0.15647543966770172	0.10978913307189941
ENSG00000139644	49763804	ENST00000423828	2123	AGACC	0.15646317601203918	0.05004680156707764
ENSG00000130766	28274958	ENST00000253063	1474	GGACA	0.15645983815193176	0.2745295464992523
ENSG00000105701	18539401	ENST00000608443	720	TGACT	0.1564403623342514	0.1841077208518982
ENSG00000129235	6642322	ENST00000250101	625	GAACA	0.15643921494483948	0.18092884123325348
ENSG00000254899	31527351	ENST00000453381	1050	GGACT	0.15643839538097382	0.45901602506637573
ENSG00000100387	40967838	ENST00000216225	307	AAACA	0.1564338505268097	0.14348432421684265
ENSG00000284707	97864466	ENST00000641784	1765	AGACC	0.15643106400966644	0.0958748608827591
ENSG00000161016	144789833	ENST00000531975	630	GAACC	0.15643075108528137	0.1416269838809967
ENSG00000100129	37888487	ENST00000412331	2299	GAACC	0.15642724931240082	0.20999470353126526
ENSG00000101361	2658002	ENST00000466447	702	AGACC	0.15642109513282776	0.07880500704050064
ENSG00000113712	149496838	ENST00000377843	1616	GAACA	0.15640567243099213	0.2209368199110031
ENSG00000125304	99540748	ENST00000376387	1052	GGACT	0.15638558566570282	0.16966062784194946
ENSG00000100417	41577816	ENST00000216259	742	AGACT	0.15637823939323425	0.1644151508808136
ENSG00000156261	29061338	ENST00000470450	1437	AAACT	0.1563761830329895	0.20208871364593506
ENSG00000167792	67612135	ENST00000322776	1330	GAACA	0.15637435019016266	0.1762056201696396
ENSG00000173113	64316766	ENST00000544844	1030	TGACC	0.15637335181236267	0.2327803671360016
ENSG00000130726	58549077	ENST00000253024	1787	TGACA	0.1563706248998642	0.17940473556518555
ENSG00000235650	33197795	ENST00000484321	492	GGACA	0.15634801983833313	0.2317926436662674
ENSG00000103257	87830038	ENST00000261622	4521	AAACA	0.1563432216644287	0.03153105825185776
ENSG00000213246	58351508	ENST00000225504	136	AGACT	0.1563418209552765	0.06338326632976532
ENSG00000102103	48901191	ENST00000376563	268	GAACC	0.1563332974910736	0.28022274374961853
ENSG00000126698	28201224	ENST00000489277	934	GAACC	0.15633198618888855	0.09984873235225677
ENSG00000182117	34342091	ENST00000328848	175	GGACA	0.15632875263690948	0.27369409799575806
ENSG00000275837	23825402	ENST00000629690	1206	AGACC	0.1563141644001007	0.09995190054178238
ENSG00000132305	86173705	ENST00000410111	753	AAACA	0.15631264448165894	0.17104211449623108
ENSG00000129195	6450568	ENST00000572447	1046	AGACC	0.15631063282489777	0.14257048070430756
ENSG00000184009	81512070	ENST00000576917	248	TGACC	0.15630605816841125	0.13699515163898468
ENSG00000175416	176397652	ENST00000310418	624	GAACC	0.15627416968345642	0.1578100025653839
ENSG00000169682	28984429	ENST00000311008	2093	AGACA	0.1562727391719818	0.054423488676548004
ENSG00000114391	101686593	ENST00000464595	119	AGACA	0.1562674194574356	0.262307733297348
ENSG00000177697	837500	ENST00000322008	640	AGACA	0.1562444120645523	0.09772928804159164
ENSG00000130985	47206413	ENST00000377351	1996	GAACT	0.15624377131462097	0.36240729689598083
ENSG00000114315	194137754	ENST00000232424	599	TGACC	0.15623413026332855	0.1217408999800682
ENSG00000101361	2655432	ENST00000329276	1192	GGACA	0.15623235702514648	0.2325141429901123
ENSG00000068438	48478649	ENST00000348411	546	GGACC	0.15622836351394653	0.12949161231517792
ENSG00000126934	4090598	ENST00000262948	1456	TGACA	0.15622727572917938	0.15130889415740967
ENSG00000104897	2247008	ENST00000221494	966	AGACC	0.15622417628765106	0.13633276522159576
ENSG00000105258	36114687	ENST00000592962	135	AGACA	0.15621823072433472	0.07353705167770386
ENSG00000147649	97722888	ENST00000336273	1858	AGACT	0.1562148928642273	0.10456329584121704
ENSG00000123989	219541070	ENST00000243776	1192	GGACC	0.15620455145835876	0.23268792033195496
ENSG00000115241	27382562	ENST00000344034	1509	GAACA	0.15619689226150513	0.1892026960849762
ENSG00000104679	23291413	ENST00000265806	1172	GGACA	0.15619176626205444	0.07011137157678604
ENSG00000053372	19259255	ENST00000330263	1441	AAACT	0.1561828851699829	0.42951083183288574
ENSG00000110442	36274744	ENST00000263401	501	AGACA	0.15618261694908142	0.13449904322624207
ENSG00000091483	241512077	ENST00000366560	483	AGACA	0.15618054568767548	0.11044186353683472
ENSG00000104549	125003252	ENST00000265896	1265	TGACC	0.15618029236793518	0.13411623239517212
ENSG00000170291	7254686	ENST00000573657	466	GGACA	0.1561705321073532	0.8405617475509644
ENSG00000136950	124869331	ENST00000353214	1292	GGACA	0.1561698019504547	0.029418718069791794
ENSG00000143753	224192975	ENST00000323699	1634	GAACC	0.156161829829216	0.20766814053058624
ENSG00000120705	138506950	ENST00000499810	3018	GGACC	0.1561509072780609	0.1024903878569603
ENSG00000101558	9931887	ENST00000400000	411	AGACT	0.15614482760429382	0.24114251136779785
ENSG00000013275	39980377	ENST00000601697	1032	TGACC	0.15613606572151184	0.11165791749954224
ENSG00000117906	76948449	ENST00000394885	920	AGACA	0.15613403916358948	0.11164238303899765
ENSG00000184009	81510064	ENST00000576917	1885	TGACA	0.15613116323947906	0.263353168964386
ENSG00000162735	160283540	ENST00000368072	191	AGACA	0.15612314641475677	0.1974332630634308
ENSG00000168291	58428591	ENST00000469364	968	AGACC	0.15612243115901947	0.045031655579805374
ENSG00000161036	102469864	ENST00000292616	1575	GGACC	0.15611843764781952	0.1734182983636856
ENSG00000100811	100276515	ENST00000262238	1188	TAACT	0.15611335635185242	0.06839613616466522
ENSG00000181789	129265720	ENST00000314797	1499	AGACC	0.15608707070350647	0.11649731546640396
ENSG00000156502	69208778	ENST00000359655	2163	GAACC	0.15608614683151245	0.14348921179771423
ENSG00000196998	49075689	ENST00000376372	762	TGACA	0.1560859978199005	0.16518698632717133
ENSG00000122140	135504629	ENST00000241600	1466	TGACC	0.1560746133327484	0.10888663679361343
ENSG00000265681	49489404	ENST00000579408	730	GAACA	0.1560656726360321	0.1808139979839325
ENSG00000134308	9630211	ENST00000381844	405	GGACT	0.15605828166007996	0.23979099094867706
ENSG00000147586	79919132	ENST00000276585	434	GAACC	0.15605224668979645	0.15146705508232117
ENSG00000006652	112459016	ENST00000403825	825	AAACT	0.15605147182941437	0.21705690026283264
ENSG00000131043	36256028	ENST00000320849	1524	AGACA	0.15604570508003235	0.04156851768493652
ENSG00000130706	62308158	ENST00000253003	1148	TGACC	0.15604473650455475	0.15584422647953033
ENSG00000130175	11447745	ENST00000592741	1234	AGACA	0.1560354232788086	0.08899179846048355
ENSG00000156508	73517909	ENST00000615060	1350	AGACA	0.156023770570755	0.09623056650161743
ENSG00000086065	33281111	ENST00000223500	1048	TGACT	0.1560235172510147	0.20140108466148376
ENSG00000143947	55235520	ENST00000404735	560	AGACA	0.1560228168964386	0.2100786417722702
ENSG00000138326	78037249	ENST00000485708	392	GAACA	0.15601305663585663	0.1759965866804123
ENSG00000241685	99359582	ENST00000262942	950	TGACC	0.15600936114788055	0.17601795494556427
ENSG00000143420	150622654	ENST00000369014	681	AGACC	0.1560066044330597	0.16144640743732452
ENSG00000065154	124408609	ENST00000368845	545	AAACT	0.1560002863407135	0.04286400228738785
ENSG00000008988	56073181	ENST00000524349	612	TGACT	0.1559729278087616	0.25051024556159973
ENSG00000230124	180288463	ENST00000367595	1436	TGACC	0.15596285462379456	0.12221132218837738
ENSG00000101856	119244069	ENST00000217971	1513	GGACA	0.15595963597297668	0.12063626199960709
ENSG00000239857	895443	ENST00000265857	1098	AGACA	0.15595678985118866	0.22387871146202087
ENSG00000132394	128246956	ENST00000254730	490	GAACA	0.15595415234565735	0.2337082326412201
ENSG00000166986	57490278	ENST00000262027	695	AGACT	0.15595167875289917	0.13532516360282898
ENSG00000102024	115646165	ENST00000355899	1442	AAACT	0.1559453308582306	0.17027755081653595
ENSG00000135821	182382941	ENST00000311223	3482	AAACT	0.15593984723091125	0.11147826910018921
ENSG00000071127	10077444	ENST00000382452	1856	GAACA	0.15591290593147278	0.2921963930130005
ENSG00000184220	100178373	ENST00000421999	970	AAACT	0.1559089720249176	0.2756134867668152
ENSG00000100387	40972495	ENST00000216225	373	AGACT	0.155901700258255	0.1516682356595993
ENSG00000167969	2243216	ENST00000301729	619	AGACA	0.15589475631713867	0.07898549735546112
ENSG00000183527	39178508	ENST00000331573	1061	AGACT	0.15589402616024017	0.06379272043704987
ENSG00000076003	135865111	ENST00000264156	1040	GAACC	0.15589097142219543	0.1107686311006546
ENSG00000132768	43971671	ENST00000255108	940	AGACT	0.15588821470737457	0.21409335732460022
ENSG00000090013	40451435	ENST00000263368	543	TGACC	0.15588754415512085	0.09722946584224701
ENSG00000010256	48599661	ENST00000203407	1768	TGACC	0.15588530898094177	0.1609410047531128
ENSG00000112118	52264520	ENST00000229854	2571	TGACC	0.15587523579597473	0.24891023337841034
ENSG00000099800	2426620	ENST00000215570	976	AGACA	0.15586620569229126	0.20502109825611115
ENSG00000136521	179624143	ENST00000359944	696	TGACA	0.15586605668067932	0.07024823129177094
ENSG00000130726	58549059	ENST00000341753	1519	GGACC	0.15586434304714203	0.16037294268608093
ENSG00000109606	24540291	ENST00000336812	1759	AAACT	0.15585915744304657	0.19299355149269104
ENSG00000089685	78224207	ENST00000301633	1281	AAACT	0.15585866570472717	0.14603038132190704
ENSG00000182858	49903751	ENST00000330817	1827	TGACA	0.15584181249141693	0.060452770441770554
ENSG00000100316	39315434	ENST00000465618	1462	GAACC	0.15582409501075745	0.24365906417369843
ENSG00000185896	113309649	ENST00000332556	383	TGACC	0.15582261979579926	0.13074837625026703
ENSG00000242372	35280688	ENST00000374450	599	TGACT	0.1558193415403366	0.2721099257469177
ENSG00000163468	156310625	ENST00000295688	1746	GGACA	0.15580452978610992	0.12058726698160172
ENSG00000147955	34634894	ENST00000277010	1483	AGACA	0.1557774543762207	0.09982750564813614
ENSG00000136908	127935181	ENST00000314392	1459	TGACC	0.1557711660861969	0.17842291295528412
ENSG00000102316	54814740	ENST00000375068	1583	AGACC	0.15577049553394318	0.1521317958831787
ENSG00000171314	97426322	ENST00000334828	162	AAACT	0.15576909482479095	0.18365350365638733
ENSG00000183431	37981777	ENST00000373019	1458	TGACC	0.1557619422674179	0.12771376967430115
ENSG00000126602	3658129	ENST00000246957	2203	TGACA	0.15575632452964783	0.07566247880458832
ENSG00000132612	69324976	ENST00000254950	2136	GAACC	0.15575316548347473	0.2697092294692993
ENSG00000136156	48258128	ENST00000378565	658	AAACT	0.1557370275259018	0.08861911296844482
ENSG00000160410	40580567	ENST00000291842	612	GGACA	0.15573421120643616	0.2078700065612793
ENSG00000131467	42841621	ENST00000293362	1007	AGACC	0.1557329297065735	0.210892915725708
ENSG00000164105	173374013	ENST00000296504	755	GGACT	0.15572798252105713	0.4453946650028229
ENSG00000136240	6466314	ENST00000258739	545	GGACC	0.15572786331176758	0.13869863748550415
ENSG00000104267	85481341	ENST00000285379	1564	TGACT	0.1557101458311081	0.1916934698820114
ENSG00000123562	103678573	ENST00000422154	356	AGACC	0.1557077318429947	0.18551534414291382
ENSG00000126453	49666727	ENST00000246785	544	AGACA	0.15569323301315308	0.020463407039642334
ENSG00000184840	177595339	ENST00000332598	687	AGACC	0.15569280087947845	0.08223042637109756
ENSG00000111144	96018903	ENST00000228740	853	AGACT	0.15569210052490234	0.19371755421161652
ENSG00000168268	52527363	ENST00000307076	1339	AAACT	0.1556914746761322	0.12914139032363892
ENSG00000132912	150709205	ENST00000447998	3442	TAACT	0.15568581223487854	0.12409454584121704
ENSG00000265681	49490915	ENST00000580261	172	AAACT	0.1556772142648697	0.1914200335741043
ENSG00000103502	29858463	ENST00000219789	2246	AAACT	0.15567657351493835	0.0788922905921936
ENSG00000165280	35060435	ENST00000358901	2468	AAACT	0.15567347407341003	0.05947854369878769
ENSG00000166562	59149532	ENST00000587834	578	AAACT	0.15566310286521912	0.03905731439590454
ENSG00000122218	160289985	ENST00000241704	4076	TGACT	0.15566258132457733	0.4197731912136078
ENSG00000141985	4365565	ENST00000269886	426	GAACC	0.15565991401672363	0.17940862476825714
ENSG00000136271	44566063	ENST00000258772	1689	GAACC	0.1556524783372879	0.13065625727176666
ENSG00000221829	35077077	ENST00000378643	1162	GAACC	0.15565159916877747	0.13984474539756775
ENSG00000153048	8855193	ENST00000611932	582	AGACC	0.1556500792503357	0.08686326444149017
ENSG00000006015	18592248	ENST00000597371	1001	TAACT	0.1556447297334671	0.350766122341156
ENSG00000241343	101391483	ENST00000553110	88	GGACT	0.15564271807670593	0.09103453159332275
ENSG00000205609	28380508	ENST00000380876	2493	GGACC	0.15563294291496277	0.21106858551502228
ENSG00000171453	43520177	ENST00000372389	581	GAACC	0.15561705827713013	0.1688741147518158
ENSG00000139579	56229023	ENST00000380198	943	GAACC	0.155614972114563	0.14995940029621124
ENSG00000126088	45014981	ENST00000494399	1583	GGACC	0.15560893714427948	0.2040197104215622
ENSG00000011304	810919	ENST00000635647	2282	AGACC	0.15560485422611237	0.10223399102687836
ENSG00000112759	44230849	ENST00000371740	960	GGACC	0.15557695925235748	0.13228347897529602
ENSG00000095319	128993263	ENST00000372577	2727	TGACC	0.15557491779327393	0.0644664317369461
ENSG00000101057	43705333	ENST00000217026	1606	AGACA	0.15557217597961426	0.06525404751300812
ENSG00000001036	143511483	ENST00000002165	207	TGACC	0.15556971728801727	0.30723780393600464
ENSG00000102054	16849286	ENST00000380087	1416	GAACA	0.1555592268705368	0.10440303385257721
ENSG00000104388	60621368	ENST00000262646	1588	AAACT	0.15555745363235474	0.11252059042453766
ENSG00000213923	38294490	ENST00000396832	1190	GAACA	0.15555083751678467	0.11947990953922272
ENSG00000106397	101207610	ENST00000223127	2301	TGACC	0.15554316341876984	0.046311892569065094
ENSG00000183648	92117555	ENST00000553514	288	AGACA	0.1555236279964447	0.05532609298825264
ENSG00000132182	13317167	ENST00000254508	6260	GGACA	0.15551915764808655	0.08992333710193634
ENSG00000129968	1877533	ENST00000250974	1154	AGACC	0.15551897883415222	0.07289278507232666
ENSG00000165775	155026945	ENST00000369498	260	AAACA	0.15551131963729858	0.1218634694814682
ENSG00000256053	103563029	ENST00000409074	67	AGACC	0.15550801157951355	0.1091085821390152
ENSG00000198727	15724	ENST00000361789	977	TGACT	0.15550580620765686	0.14734765887260437
ENSG00000150753	10256125	ENST00000280326	921	AGACA	0.15550199151039124	0.13664208352565765
ENSG00000184076	29770215	ENST00000330029	717	AGACC	0.15550121665000916	0.11323703825473785
ENSG00000162236	62825288	ENST00000377897	698	GGACA	0.1554935872554779	0.373046875
ENSG00000116586	156055376	ENST00000368302	221	GAACC	0.15549340844154358	0.389360249042511
ENSG00000165916	47422945	ENST00000602866	606	GAACC	0.15549336373806	0.42713022232055664
ENSG00000137100	34620448	ENST00000341694	26	TGACT	0.1554909497499466	0.2840694487094879
ENSG00000182054	90102312	ENST00000330062	192	TGACA	0.15548613667488098	0.15962253510951996
ENSG00000147140	71297924	ENST00000535149	1492	GAACC	0.15548555552959442	0.21317239105701447
ENSG00000167965	2206046	ENST00000569417	314	TGACC	0.15547142922878265	0.1840527057647705
ENSG00000133884	65352811	ENST00000252268	2289	TGACA	0.15547093749046326	0.056704141199588776
ENSG00000105373	47755814	ENST00000246802	1325	GGACC	0.15546110272407532	0.28508418798446655
ENSG00000116761	70438789	ENST00000370938	1297	AGACC	0.15545479953289032	0.16767176985740662
ENSG00000108179	79349668	ENST00000225174	300	GAACT	0.15543338656425476	0.22568516433238983
ENSG00000136156	48233239	ENST00000378565	81	GAACC	0.15543268620967865	0.16032367944717407
ENSG00000198176	113633205	ENST00000375370	605	GGACC	0.15542948246002197	0.19930490851402283
ENSG00000161547	76734604	ENST00000359995	1441	AAACA	0.15541118383407593	0.13967691361904144
ENSG00000167526	89561608	ENST00000311528	352	GGACC	0.15540024638175964	0.170400470495224
ENSG00000013306	44319700	ENST00000225308	1531	GAACC	0.15539763867855072	0.15443620085716248
ENSG00000159346	202941362	ENST00000340990	1637	AAACT	0.1553778201341629	0.2540246844291687
ENSG00000074071	1772402	ENST00000397375	511	AGACA	0.155372753739357	0.03128935024142265
ENSG00000101367	32848974	ENST00000375571	1191	TGACC	0.15537257492542267	0.10079935938119888
ENSG00000113648	135388925	ENST00000511689	762	TGACA	0.15535858273506165	0.14547696709632874
ENSG00000166228	70885808	ENST00000299299	375	AGACT	0.15535619854927063	0.26526889204978943
ENSG00000112996	44813114	ENST00000507110	899	AAACT	0.15535452961921692	0.20672854781150818
ENSG00000100296	29519064	ENST00000490103	1553	AAACT	0.15534339845180511	0.25976043939590454
ENSG00000116752	114567740	ENST00000369541	1115	AAACA	0.1553429216146469	0.22860459983348846
ENSG00000196976	154479111	ENST00000357360	146	TGACC	0.15534073114395142	0.14393563568592072
ENSG00000120053	99406822	ENST00000370508	355	GAACA	0.15533778071403503	0.20339612662792206
ENSG00000067225	72200603	ENST00000389093	1421	TGACC	0.15533347427845	0.14693237841129303
ENSG00000142541	49490821	ENST00000467825	318	GGACC	0.15532371401786804	0.20717215538024902
ENSG00000132305	86144321	ENST00000410111	2611	TGACA	0.1553085595369339	0.0707821398973465
ENSG00000115268	1438865	ENST00000592623	464	GGACC	0.1553005874156952	0.10682562738656998
ENSG00000108468	48070761	ENST00000225603	1522	AAACT	0.1552927941083908	0.1658926159143448
ENSG00000108953	1345363	ENST00000571732	994	GAACC	0.1552925556898117	0.12438307702541351
ENSG00000159348	202962563	ENST00000367249	956	AAACT	0.1552884876728058	0.09150882065296173
ENSG00000167461	16133044	ENST00000300935	1636	TGACC	0.15528832376003265	0.2854481637477875
ENSG00000058262	128071129	ENST00000483956	2491	AGACC	0.15528805553913116	0.07432784140110016
ENSG00000065268	994298	ENST00000585809	1335	GGACC	0.1552787721157074	0.17266440391540527
ENSG00000102317	48577891	ENST00000354480	1483	TGACC	0.15526816248893738	0.17273089289665222
ENSG00000185896	113309821	ENST00000332556	555	TAACT	0.15525804460048676	0.09893307834863663
ENSG00000174547	66437439	ENST00000329819	303	TGACA	0.15525776147842407	0.17593075335025787
ENSG00000055950	100986639	ENST00000318364	646	GAACC	0.15525567531585693	0.22782409191131592
ENSG00000149136	57330320	ENST00000278412	1672	TGACA	0.15525338053703308	0.07401648908853531
ENSG00000168003	62884509	ENST00000535296	1054	GGACA	0.15525320172309875	0.0768219456076622
ENSG00000203875	85677814	ENST00000369605	741	TGACT	0.1552446335554123	0.21778687834739685
ENSG00000283777	179725536	ENST00000639938	1671	AGACC	0.15524287521839142	0.10682334005832672
ENSG00000025770	50517774	ENST00000420993	506	GGACT	0.1552392542362213	0.09992802143096924
ENSG00000160799	46941041	ENST00000425441	385	AGACC	0.15522752702236176	0.12479792535305023
ENSG00000140391	77056200	ENST00000267970	392	TGACT	0.1552192121744156	0.2657868266105652
ENSG00000156508	73517874	ENST00000610520	1324	GGACA	0.15520396828651428	0.15169638395309448
ENSG00000147403	154400565	ENST00000369817	1006	GAACA	0.1551782190799713	0.16917037963867188
ENSG00000114354	100709625	ENST00000240851	200	TGACC	0.1551772654056549	0.1967727541923523
ENSG00000175203	57535079	ENST00000548249	607	TGACA	0.155167818069458	0.05100543424487114
ENSG00000146425	158637845	ENST00000367089	149	GAACC	0.15516716241836548	0.19451019167900085
ENSG00000100221	38686748	ENST00000216039	2442	AGACA	0.1551637500524521	0.1640520542860031
ENSG00000135624	73249022	ENST00000258091	955	GAACA	0.15515738725662231	0.16778036952018738
ENSG00000071894	144394745	ENST00000616140	3540	TGACC	0.1551540046930313	0.25452372431755066
ENSG00000155959	155238832	ENST00000286428	700	GAACA	0.1551399827003479	0.11027003824710846
ENSG00000167118	128390251	ENST00000452446	1178	GAACC	0.1551378220319748	0.17930740118026733
ENSG00000183779	37699981	ENST00000331569	3308	AGACT	0.15512962639331818	0.17550888657569885
ENSG00000099797	14563875	ENST00000598987	407	GGACC	0.15512827038764954	0.2086285650730133
ENSG00000154277	41268368	ENST00000381760	1517	AGACC	0.15510796010494232	0.2867969870567322
ENSG00000169567	131159603	ENST00000508495	509	GGACA	0.15510423481464386	0.1645030975341797
ENSG00000113712	149520324	ENST00000377843	1009	TAACT	0.15508009493350983	0.5066591501235962
ENSG00000100600	92709730	ENST00000334869	1204	GAACA	0.15507706999778748	0.3088301122188568
ENSG00000205155	35746935	ENST00000587708	1076	AAACT	0.15506570041179657	0.17777486145496368
ENSG00000213923	38300774	ENST00000405675	806	GAACC	0.15506169199943542	0.4647108018398285
ENSG00000213585	133976011	ENST00000395044	660	GGACA	0.15504392981529236	0.11403099447488785
ENSG00000103363	2775529	ENST00000494946	231	AGACA	0.1550348550081253	0.2592446804046631
ENSG00000109917	116787058	ENST00000227322	394	GGACA	0.15503022074699402	0.5257561802864075
ENSG00000100296	29519054	ENST00000442555	2270	AGACC	0.15501639246940613	0.058793164789676666
ENSG00000156697	129921247	ENST00000394422	1035	AAACT	0.15500392019748688	0.039761435240507126
ENSG00000100991	35002787	ENST00000252015	2842	TGACC	0.15499629080295563	0.1984676718711853
ENSG00000163902	128622226	ENST00000296255	1627	TGACC	0.15499386191368103	0.125259667634964
ENSG00000086598	123597883	ENST00000262225	1865	AAACT	0.15498840808868408	0.10436595976352692
ENSG00000274442	1673472	ENST00000614672	3655	GGACA	0.15498626232147217	0.2577947974205017
ENSG00000124702	43021134	ENST00000326974	1744	TGACT	0.15497472882270813	0.35514840483665466
ENSG00000143436	151759931	ENST00000368830	1007	AGACA	0.15496182441711426	0.102287158370018
ENSG00000104549	125018118	ENST00000265896	2161	TGACT	0.15495355427265167	0.05081462860107422
ENSG00000197345	68897937	ENST00000362034	231	AGACA	0.15493442118167877	0.05643431097269058
ENSG00000069248	229470638	ENST00000261396	2109	GAACA	0.15493419766426086	0.2283802479505539
ENSG00000125912	3209246	ENST00000246117	3680	GGACC	0.15492554008960724	0.27347034215927124
ENSG00000273594	143586262	ENST00000614575	484	TGACA	0.15490838885307312	0.1546691358089447
ENSG00000176890	672939	ENST00000323274	1022	AGACT	0.15489575266838074	0.2478049248456955
ENSG00000009307	114725235	ENST00000339438	2091	GAACA	0.1548905074596405	0.38016876578330994
ENSG00000226916	33257172	ENST00000457382	2214	GAACA	0.15488755702972412	0.20542213320732117
ENSG00000262814	81704378	ENST00000333676	353	GGACA	0.15488722920417786	0.058401335030794144
ENSG00000103495	29807335	ENST00000219782	655	AGACA	0.15487703680992126	0.086453877389431
ENSG00000102882	30117199	ENST00000466521	946	AGACC	0.15487076342105865	0.18131665885448456
ENSG00000162910	228106902	ENST00000336300	498	GGACA	0.15486662089824677	0.22063949704170227
ENSG00000072042	67677715	ENST00000381346	1673	AAACA	0.1548600047826767	0.1170128807425499
ENSG00000125821	18744179	ENST00000377452	736	AAACA	0.15485642850399017	0.04876232147216797
ENSG00000084623	32228571	ENST00000373586	672	TGACC	0.15484564006328583	0.2319994866847992
ENSG00000119689	74903686	ENST00000334220	2778	TAACT	0.15482032299041748	0.20569725334644318
ENSG00000141543	80140067	ENST00000269349	667	GGACA	0.15481913089752197	0.16810186207294464
ENSG00000108641	19343411	ENST00000261499	666	TGACC	0.15481463074684143	0.11657971143722534
ENSG00000161960	7578650	ENST00000293831	1400	AGACA	0.15481135249137878	0.14960213005542755
ENSG00000173221	95814094	ENST00000237858	965	AAACT	0.1548059582710266	0.03131641075015068
ENSG00000140395	78293237	ENST00000267973	347	GGACA	0.1547974944114685	0.47255244851112366
ENSG00000168701	67229120	ENST00000304800	634	TGACA	0.1547834426164627	0.1999770700931549
ENSG00000173113	64316766	ENST00000535126	628	TGACC	0.1547640711069107	0.0954456478357315
ENSG00000150753	10260868	ENST00000280326	1369	GAACA	0.15475039184093475	0.20307055115699768
ENSG00000084754	26191099	ENST00000380649	2572	AGACC	0.15474660694599152	0.17779740691184998
ENSG00000128463	34225547	ENST00000267750	213	TGACC	0.15474072098731995	0.33415666222572327
ENSG00000139644	49763663	ENST00000423828	1982	AAACT	0.15473946928977966	0.21558836102485657
ENSG00000142864	67426263	ENST00000361219	434	AGACC	0.15473562479019165	0.12237288057804108
ENSG00000110958	56664141	ENST00000262033	1121	TGACA	0.15473434329032898	0.158107191324234
ENSG00000204525	31270474	ENST00000383329	645	AGACA	0.15473411977291107	0.17226669192314148
ENSG00000196419	41636743	ENST00000360079	803	GGACC	0.1547333151102066	0.17648009955883026
ENSG00000142937	44776046	ENST00000396651	176	GGACA	0.15473303198814392	0.38742977380752563
ENSG00000167986	61325674	ENST00000301764	1096	GGACA	0.15473218262195587	0.08996979892253876
ENSG00000198356	12745432	ENST00000591090	466	GGACA	0.15472917258739471	0.2264901101589203
ENSG00000167114	128360837	ENST00000300456	2394	GAACC	0.15472853183746338	0.12845323979854584
ENSG00000113648	135352951	ENST00000511689	1276	TGACC	0.1547163873910904	0.0834570974111557
ENSG00000084234	130144740	ENST00000263574	3655	AAACT	0.15471558272838593	0.06346414238214493
ENSG00000101412	33680400	ENST00000343380	417	GGACC	0.15471471846103668	0.21506574749946594
ENSG00000174231	1658381	ENST00000304992	5490	AGACC	0.15468008816242218	0.2643851339817047
ENSG00000124207	49072612	ENST00000262982	1103	AGACC	0.1546788364648819	0.1650242805480957
ENSG00000135069	78329615	ENST00000376588	1709	TGACA	0.15467701852321625	0.2525178790092468
ENSG00000134440	57615702	ENST00000256854	736	GAACC	0.15465959906578064	0.1846168339252472
ENSG00000166598	103943139	ENST00000548462	2064	GAACC	0.15465572476387024	0.13971909880638123
ENSG00000177879	115870041	ENST00000316788	742	AAACT	0.15465523302555084	0.18764308094978333
ENSG00000099194	100362596	ENST00000370355	3123	TGACT	0.15465395152568817	0.12047622352838516
ENSG00000273607	23766184	ENST00000620558	441	TGACC	0.15464548766613007	0.23565764725208282
ENSG00000166508	100095822	ENST00000489841	1697	TGACC	0.15464496612548828	0.21543240547180176
ENSG00000104529	143581291	ENST00000395119	565	AGACC	0.15464378893375397	0.14607569575309753
ENSG00000197620	149546825	ENST00000423421	918	TGACC	0.1546381562948227	0.05257691070437431
ENSG00000004142	28347342	ENST00000540200	1955	TGACT	0.1546376645565033	0.1958509087562561
ENSG00000126261	34458920	ENST00000246548	1466	AGACA	0.15463639795780182	0.11432591825723648
ENSG00000228474	27070712	ENST00000447619	217	GGACA	0.15463390946388245	0.17627695202827454
ENSG00000169714	129169571	ENST00000422453	1576	TGACT	0.1546185463666916	0.23644447326660156
ENSG00000143753	224193353	ENST00000323699	2012	TAACT	0.15461465716362	0.1702011525630951
ENSG00000117450	45514936	ENST00000262746	660	AGACC	0.15460941195487976	0.12096941471099854
ENSG00000105700	18568484	ENST00000539106	592	GAACA	0.15460702776908875	0.3178670108318329
ENSG00000065427	75630484	ENST00000319410	1568	TGACT	0.15460261702537537	0.3445867896080017
ENSG00000143774	228147480	ENST00000312726	566	GAACA	0.15460151433944702	0.1633632481098175
ENSG00000170043	7930686	ENST00000540486	417	AAACT	0.15459951758384705	0.16022571921348572
ENSG00000130313	17521049	ENST00000252603	788	TGACC	0.15459218621253967	0.11899156868457794
ENSG00000125821	18763475	ENST00000377452	944	GAACC	0.1545906811952591	0.16148625314235687
ENSG00000116459	111449482	ENST00000369722	546	TGACA	0.15459029376506805	0.10339482873678207
ENSG00000164897	151082353	ENST00000297533	353	AGACC	0.1545826494693756	0.07227446883916855
ENSG00000172809	74209211	ENST00000311111	219	GGACA	0.1545826494693756	0.20315615832805634
ENSG00000159131	33504012	ENST00000381815	3259	AGACC	0.15457095205783844	0.10526043176651001
ENSG00000089006	17942361	ENST00000377768	1523	TAACT	0.15456975996494293	0.1866576373577118
ENSG00000119689	74902421	ENST00000334220	1513	TGACA	0.15456411242485046	0.10307185351848602
ENSG00000184047	122218307	ENST00000443649	1091	AGACC	0.15454894304275513	0.20354142785072327
ENSG00000159346	202945137	ENST00000340990	761	TGACC	0.1545475423336029	0.14576464891433716
ENSG00000130985	47211193	ENST00000335972	2614	TGACC	0.15454670786857605	0.16794010996818542
ENSG00000114956	73950629	ENST00000264093	572	TGACA	0.15454283356666565	0.0617726668715477
ENSG00000161956	7565583	ENST00000429205	1259	TGACC	0.1545395702123642	0.08499409258365631
ENSG00000161671	50482996	ENST00000601780	1822	AGACA	0.1545383185148239	0.12184765189886093
ENSG00000134248	110401565	ENST00000483260	377	AAACA	0.15451982617378235	0.16075721383094788
ENSG00000099995	30334528	ENST00000215793	2602	AGACC	0.15451505780220032	0.13674452900886536
ENSG00000223572	43698705	ENST00000413453	1599	GGACA	0.15451225638389587	0.18800126016139984
ENSG00000081154	101594031	ENST00000265260	1935	AAACT	0.15451127290725708	0.31321024894714355
ENSG00000096384	44251142	ENST00000353801	1173	GAACA	0.15450671315193176	0.10452884435653687
ENSG00000146540	997050	ENST00000412051	1112	AAACC	0.15449175238609314	0.018922019749879837
ENSG00000156508	73518578	ENST00000610520	804	AGACT	0.15448710322380066	0.29067277908325195
ENSG00000280831	119015929	ENST00000628770	699	AAACT	0.15446683764457703	0.16068628430366516
ENSG00000084234	130122436	ENST00000263574	916	TGACT	0.15446117520332336	0.09249947220087051
ENSG00000117748	27891551	ENST00000373912	1724	AAACA	0.15445952117443085	0.1595938801765442
ENSG00000144713	12839431	ENST00000396953	1487	AAACA	0.15443028509616852	0.021260952576994896
ENSG00000234741	173865264	ENST00000436656	510	TGACT	0.15441492199897766	0.247243732213974
ENSG00000181789	129277348	ENST00000314797	2652	GGACA	0.15441027283668518	0.2182803452014923
ENSG00000163938	52694432	ENST00000394799	1980	AGACA	0.1543978750705719	0.04301697015762329
ENSG00000104341	97852055	ENST00000445593	2214	AGACC	0.1543627679347992	0.3264901041984558
ENSG00000162736	160358699	ENST00000294785	2682	AAACT	0.15434418618679047	0.08286328613758087
ENSG00000113013	138567050	ENST00000297185	955	AGACT	0.15434403717517853	0.11844804137945175
ENSG00000096092	52686062	ENST00000211314	465	GAACA	0.1543292999267578	0.1552903652191162
ENSG00000132471	75845933	ENST00000254806	1709	GGACC	0.1543281376361847	0.38459235429763794
ENSG00000254899	31527292	ENST00000453381	1109	AAACA	0.15432575345039368	0.08268485218286514
ENSG00000116209	54045695	ENST00000234831	636	GAACA	0.15431490540504456	0.15675698220729828
ENSG00000164032	99948154	ENST00000296417	912	AAACA	0.15431061387062073	0.175252303481102
ENSG00000189159	75135336	ENST00000409753	1516	TGACC	0.15429821610450745	0.2558632493019104
ENSG00000121579	113720826	ENST00000240922	1768	GGACA	0.15429671108722687	0.060328878462314606
ENSG00000099341	38379359	ENST00000215071	721	GGACA	0.15429648756980896	0.11625548452138901
ENSG00000100129	37850025	ENST00000624234	121	TGACC	0.1542939990758896	0.11185498535633087
ENSG00000116752	114567888	ENST00000369541	967	TGACT	0.15429368615150452	0.11048749834299088
ENSG00000105197	39489765	ENST00000607714	1028	GAACC	0.15428569912910461	0.18067696690559387
ENSG00000244038	20654630	ENST00000602624	669	GGACA	0.1542808562517166	0.08663643896579742
ENSG00000145907	151799960	ENST00000356245	1057	GAACA	0.15427470207214355	0.11703767627477646
ENSG00000065150	98018547	ENST00000261574	2912	GAACA	0.15427348017692566	0.2862510681152344
ENSG00000087077	100871586	ENST00000200457	1402	GGACC	0.15426602959632874	0.21344180405139923
ENSG00000075624	5527701	ENST00000331789	1366	TAACT	0.1542520523071289	0.21320541203022003
ENSG00000118816	77048028	ENST00000237654	1901	AGACC	0.15424448251724243	0.12250778824090958
ENSG00000134248	110404028	ENST00000256644	427	GGACC	0.15423309803009033	0.2487371414899826
ENSG00000113845	119523746	ENST00000494664	1049	AGACA	0.1542210578918457	0.04089009761810303
ENSG00000114942	206161441	ENST00000392221	456	TGACA	0.15420979261398315	0.05523021146655083
ENSG00000186283	179095927	ENST00000367627	2654	AGACA	0.15420733392238617	0.07291613519191742
ENSG00000155115	110958767	ENST00000329970	207	GGACC	0.15420423448085785	0.21981224417686462
ENSG00000163682	39454194	ENST00000503277	706	TGACA	0.15419402718544006	0.10148662328720093
ENSG00000100335	39515070	ENST00000325301	2562	GAACC	0.1541854590177536	0.19809220731258392
ENSG00000173457	64246492	ENST00000309318	449	TGACC	0.15418177843093872	0.12657566368579865
ENSG00000049541	74240051	ENST00000055077	640	TGACC	0.15415987372398376	0.17511583864688873
ENSG00000235657	29932577	ENST00000547271	147	AGACC	0.1541561633348465	0.11981850862503052
ENSG00000175634	67435252	ENST00000312629	1576	AGACC	0.15415255725383759	0.08277014642953873
ENSG00000109805	17843386	ENST00000251496	3184	AAACT	0.15414580702781677	0.11096123605966568
ENSG00000204922	62671969	ENST00000377953	228	GGACC	0.1541411578655243	0.20627567172050476
ENSG00000167658	3981416	ENST00000309311	1022	AGACA	0.1541266292333603	0.17671029269695282
ENSG00000147123	47142737	ENST00000377811	1039	AGACT	0.1541105955839157	0.2661840319633484
ENSG00000274779	15356473	ENST00000619292	1245	AAACA	0.1541098654270172	0.006350266747176647
ENSG00000119523	99218091	ENST00000238477	1300	TGACC	0.1540980488061905	0.07378920167684555
ENSG00000112576	41941693	ENST00000372991	155	GGACT	0.15408338606357574	0.2855991721153259
ENSG00000188846	40457987	ENST00000416518	218	GAACA	0.15407906472682953	0.06295128911733627
ENSG00000089693	6753001	ENST00000203630	554	TGACC	0.15407723188400269	0.24605627357959747
ENSG00000099956	23825402	ENST00000344921	1206	AGACC	0.15407273173332214	0.09986744076013565
ENSG00000183648	92116190	ENST00000329559	460	AGACT	0.15406280755996704	0.02891082689166069
ENSG00000069849	141913668	ENST00000465172	640	GAACA	0.15405793488025665	0.2043582648038864
ENSG00000161920	4733220	ENST00000293777	442	AGACC	0.15402570366859436	0.08999736607074738
ENSG00000011304	812048	ENST00000627714	1921	AGACC	0.1540246605873108	0.08546005189418793
ENSG00000023330	52214186	ENST00000394965	2288	TGACC	0.15401974320411682	0.361125648021698
ENSG00000196998	49075563	ENST00000322995	904	TGACC	0.15401771664619446	0.30141034722328186
ENSG00000174748	23919326	ENST00000413699	558	TGACA	0.15401171147823334	0.1608017385005951
ENSG00000161981	56595	ENST00000293861	1302	AGACA	0.1539922058582306	0.020424997434020042
ENSG00000099901	20127349	ENST00000402752	1125	GAACC	0.15398922562599182	0.17416363954544067
ENSG00000112977	10680151	ENST00000230895	1417	AGACA	0.15398475527763367	0.08342655003070831
ENSG00000134779	36796941	ENST00000334295	1194	GAACA	0.1539735198020935	0.1733875572681427
ENSG00000116171	53047897	ENST00000371514	1675	AGACT	0.15395572781562805	0.044721949845552444
ENSG00000278081	54201842	ENST00000610953	98	TGACC	0.15395252406597137	0.17982123792171478
ENSG00000135624	73250340	ENST00000258091	1245	AGACA	0.15394927561283112	0.02137836255133152
ENSG00000278081	54201833	ENST00000610953	89	AAACT	0.15392372012138367	0.16161037981510162
ENSG00000112146	53082555	ENST00000323557	920	TGACT	0.15392281115055084	0.18809519708156586
ENSG00000198833	89329234	ENST00000435041	1680	AAACT	0.15391503274440765	0.034467924386262894
ENSG00000159131	33539274	ENST00000381815	156	GAACA	0.15390607714653015	0.2260860949754715
ENSG00000076003	135868739	ENST00000264156	547	AGACA	0.15390530228614807	0.17622454464435577
ENSG00000114446	108166949	ENST00000264538	1133	GGACT	0.15387532114982605	0.3148902356624603
ENSG00000168958	227332461	ENST00000353339	742	TGACC	0.15387418866157532	0.06783027946949005
ENSG00000213593	57738728	ENST00000278422	517	TGACT	0.15386375784873962	0.2825922667980194
ENSG00000105677	35547325	ENST00000222284	697	AGACC	0.1538601815700531	0.17258456349372864
ENSG00000141349	44076276	ENST00000585361	1547	AGACC	0.15385974943637848	0.09261395782232285
ENSG00000135821	182383439	ENST00000311223	2984	AGACA	0.15383456647396088	0.09497752040624619
ENSG00000185414	99197244	ENST00000338148	2222	GAACC	0.15383194386959076	0.32589420676231384
ENSG00000140395	78289985	ENST00000267973	705	GGACA	0.15380021929740906	0.12428386509418488
ENSG00000149806	65122101	ENST00000527548	12	GGACC	0.15379902720451355	0.37193208932876587
ENSG00000235439	31531224	ENST00000431360	558	AGACA	0.15379631519317627	0.09561733156442642
ENSG00000120438	159789440	ENST00000321394	309	TGACC	0.15378645062446594	0.1364039182662964
ENSG00000172500	65884481	ENST00000338369	1048	GAACC	0.15375623106956482	0.20521864295005798
ENSG00000162704	183635595	ENST00000359856	131	GAACA	0.15375486016273499	0.18596991896629333
ENSG00000100600	92709784	ENST00000334869	1150	TGACC	0.1537499725818634	0.44498196244239807
ENSG00000115738	8682475	ENST00000234091	1169	TGACC	0.15373869240283966	0.15017834305763245
ENSG00000023902	150157401	ENST00000369124	717	GGACA	0.15373769402503967	0.3097325563430786
ENSG00000139637	53307013	ENST00000548845	1210	GGACC	0.15373381972312927	0.2521267533302307
ENSG00000109805	17834354	ENST00000251496	2115	TGACC	0.15372776985168457	0.07353265583515167
ENSG00000167792	67612135	ENST00000415352	1217	GAACA	0.15372662246227264	0.11219533532857895
ENSG00000130726	58550148	ENST00000597136	1069	GGACC	0.15371538698673248	0.18800677359104156
ENSG00000110801	121915906	ENST00000537407	795	AGACT	0.15370440483093262	0.049429915845394135
ENSG00000011485	46375751	ENST00000012443	613	TGACC	0.15370236337184906	0.23882246017456055
ENSG00000102978	57471407	ENST00000219252	1453	GAACC	0.15369907021522522	0.1501845419406891
ENSG00000141698	41828939	ENST00000523903	706	AGACC	0.1536688506603241	0.1848752200603485
ENSG00000134684	32780169	ENST00000373477	2158	GGACA	0.15366579592227936	0.2203410565853119
ENSG00000100811	100262430	ENST00000262238	1065	TGACC	0.1536603718996048	0.11124446243047714
ENSG00000160752	155318000	ENST00000356657	701	GGACA	0.1536582112312317	0.06775598227977753
ENSG00000198952	156250914	ENST00000361813	3055	TGACC	0.15365295112133026	0.16238358616828918
ENSG00000171793	41006072	ENST00000372621	1781	TGACC	0.15364578366279602	0.2384081780910492
ENSG00000174437	110339330	ENST00000377685	1954	TGACA	0.1536194235086441	0.10874942690134048
ENSG00000174851	66284637	ENST00000376901	1066	TGACC	0.1536155790090561	0.17640849947929382
ENSG00000166902	59810661	ENST00000300151	211	TGACC	0.15360815823078156	0.1554294377565384
ENSG00000171148	9792330	ENST00000301964	417	GGACA	0.15360663831233978	0.0992710217833519
ENSG00000156508	73519345	ENST00000316292	1307	GGACA	0.15360556542873383	0.07008767127990723
ENSG00000176890	659658	ENST00000323274	361	TGACA	0.15360428392887115	0.10586341470479965
ENSG00000135372	34143489	ENST00000257829	3135	GAACA	0.15360166132450104	0.13685645163059235
ENSG00000230989	83812719	ENST00000433866	1765	GAACC	0.15358099341392517	0.19906321167945862
ENSG00000174231	1662089	ENST00000304992	3952	GAACA	0.15357927978038788	0.08642977476119995
ENSG00000140988	1962154	ENST00000532746	837	AGACC	0.15357813239097595	0.11231627315282822
ENSG00000156467	96233160	ENST00000287022	190	AAACT	0.15357676148414612	0.12807489931583405
ENSG00000168275	234383957	ENST00000366615	617	GAACC	0.15357568860054016	0.1383567601442337
ENSG00000100445	24442199	ENST00000399395	218	GAACA	0.15357111394405365	0.06091958284378052
ENSG00000104852	49108364	ENST00000595231	1431	AGACA	0.15356850624084473	0.07082019746303558
ENSG00000100804	23026135	ENST00000493471	839	TGACA	0.1535635143518448	0.1291423738002777
ENSG00000103257	87836613	ENST00000261622	1240	GGACA	0.1535593867301941	0.10043255239725113
ENSG00000163344	154932415	ENST00000368467	401	AGACT	0.15355284512043	0.027848517522215843
ENSG00000023734	15895459	ENST00000419869	913	TAACT	0.1535426676273346	0.12227781862020493
ENSG00000164754	116846313	ENST00000297338	3370	AAACT	0.15354228019714355	0.20915499329566956
ENSG00000132507	7311853	ENST00000576930	836	GAACC	0.15354131162166595	0.16979488730430603
ENSG00000131446	180790898	ENST00000307826	2405	TGACC	0.15353122353553772	0.20141446590423584
ENSG00000185825	153702994	ENST00000458587	1172	GAACA	0.15352988243103027	0.14348304271697998
ENSG00000179010	6642642	ENST00000320912	1961	AGACC	0.15352922677993774	0.23063191771507263
ENSG00000100380	40825996	ENST00000216218	2133	GGACC	0.15352389216423035	0.1904938519001007
ENSG00000111832	116593076	ENST00000466444	922	TGACC	0.15351660549640656	0.1683027148246765
ENSG00000164051	48433819	ENST00000395694	450	GGACT	0.15351542830467224	0.40919700264930725
ENSG00000231500	33276419	ENST00000474973	497	AGACC	0.15351392328739166	0.1504659354686737
ENSG00000255508	62559768	ENST00000496634	4898	AGACC	0.15347501635551453	0.17957845330238342
ENSG00000100129	37886766	ENST00000412331	2158	GGACA	0.15346798300743103	0.07636493444442749
ENSG00000068120	42564457	ENST00000393818	1382	GAACT	0.15344369411468506	0.20335587859153748
ENSG00000136240	6462793	ENST00000258739	1171	AAACT	0.15342089533805847	0.13693571090698242
ENSG00000126457	49680533	ENST00000454376	145	GGACA	0.15341995656490326	0.5304187536239624
ENSG00000127884	133366921	ENST00000368547	942	TGACC	0.15341034531593323	0.34856414794921875
ENSG00000084463	14799720	ENST00000261167	338	AAACA	0.15341003239154816	0.07522926479578018
ENSG00000167775	8302978	ENST00000301458	569	GAACC	0.15340955555438995	0.2557516098022461
ENSG00000130175	11450923	ENST00000586486	1567	TGACT	0.15340623259544373	0.3545610010623932
ENSG00000122705	36204141	ENST00000538225	647	AGACA	0.1534058302640915	0.06901303678750992
ENSG00000172500	65887655	ENST00000338369	468	AGACC	0.15339986979961395	0.25490909814834595
ENSG00000155463	22767293	ENST00000612549	288	TGACC	0.1533980667591095	0.29789772629737854
ENSG00000197696	84657270	ENST00000360476	631	GGACC	0.15339776873588562	0.07364705950021744
ENSG00000135821	182383166	ENST00000311223	3257	AAACA	0.1533811390399933	0.1577780395746231
ENSG00000055044	202297467	ENST00000264279	1385	GAACA	0.1533808410167694	0.15620186924934387
ENSG00000136270	45100365	ENST00000258770	1977	GGACA	0.1533765196800232	0.1844346821308136
ENSG00000145919	173613200	ENST00000311086	516	GGACA	0.15337392687797546	0.2457771748304367
ENSG00000086504	367781	ENST00000483764	1114	GGACC	0.1533721387386322	0.2594795823097229
ENSG00000183444	97966685	ENST00000442908	389	AGACA	0.15337184071540833	0.020121121779084206
ENSG00000272391	75416902	ENST00000615331	5722	GGACT	0.15336574614048004	0.2878907322883606
ENSG00000133606	140455112	ENST00000255977	1443	GAACA	0.15336553752422333	0.30212703347206116
ENSG00000184110	28724764	ENST00000395587	1469	GAACC	0.153360977768898	0.0773453488945961
ENSG00000130638	45689888	ENST00000252934	557	GAACC	0.15335018932819366	0.15079089999198914
ENSG00000226225	33446406	ENST00000477787	278	AGACA	0.15334799885749817	0.05010105296969414
ENSG00000160752	155318881	ENST00000368356	913	AGACA	0.1533423215150833	0.1654055416584015
ENSG00000166946	43185837	ENST00000300213	368	AGACC	0.15334226191043854	0.10480872541666031
ENSG00000089157	120198711	ENST00000549098	580	AGACA	0.15333625674247742	0.0807056874036789
ENSG00000051596	175961366	ENST00000265097	788	TGACC	0.15332511067390442	0.08472740650177002
ENSG00000241360	37666103	ENST00000215904	1178	TGACC	0.15332384407520294	0.22560331225395203
ENSG00000071994	170583543	ENST00000541970	566	AGACT	0.15332180261611938	0.28499436378479004
ENSG00000138175	102699451	ENST00000260746	317	AAACT	0.15331678092479706	0.2485678642988205
ENSG00000005194	57428825	ENST00000394391	1525	TGACA	0.1532980501651764	0.19984211027622223
ENSG00000100462	22922454	ENST00000397441	1809	GGACA	0.15327487885951996	0.10278540849685669
ENSG00000151353	669224	ENST00000432667	1320	AAACA	0.15327340364456177	0.1452341228723526
ENSG00000060688	31281453	ENST00000263694	593	GAACA	0.15326997637748718	0.13843823969364166
ENSG00000139405	113191310	ENST00000548278	994	AGACC	0.1532639116048813	0.380903959274292
ENSG00000130159	11514064	ENST00000270517	389	GGACA	0.15325528383255005	0.3593795895576477
ENSG00000114686	131502733	ENST00000264995	236	GAACA	0.1532462239265442	0.1398642361164093
ENSG00000119705	77715831	ENST00000613856	256	GGACT	0.15324269235134125	0.16091525554656982
ENSG00000033011	5085333	ENST00000262374	1877	GAACA	0.15323355793952942	0.2360081672668457
ENSG00000182934	126266511	ENST00000332118	959	GAACC	0.15322700142860413	0.24845580756664276
ENSG00000106153	56104239	ENST00000395422	449	TGACA	0.1532238870859146	0.10127294063568115
ENSG00000105723	42230692	ENST00000222330	1681	AGACT	0.1532224863767624	0.1485358029603958
ENSG00000130985	47210046	ENST00000335972	2304	TGACC	0.15321995317935944	0.17924508452415466
ENSG00000099817	1090106	ENST00000615234	510	TGACA	0.15321406722068787	0.07248512655496597
ENSG00000159685	126960254	ENST00000290913	853	GGACC	0.15320640802383423	0.12267273664474487
ENSG00000087460	58891751	ENST00000354359	448	AGACC	0.1531977504491806	0.035720013082027435
ENSG00000177600	810006	ENST00000321153	359	AGACT	0.15319761633872986	0.13914069533348083
ENSG00000118508	146549705	ENST00000367495	670	GAACA	0.15319575369358063	0.1728152334690094
ENSG00000137154	19376261	ENST00000380394	840	AGACT	0.15318557620048523	0.12772102653980255
ENSG00000235650	33198019	ENST00000486781	497	AGACC	0.15318290889263153	0.10245491564273834
ENSG00000100401	41274700	ENST00000356244	443	AGACT	0.15318109095096588	0.18345853686332703
ENSG00000141971	17425102	ENST00000317040	1985	GAACC	0.15317673981189728	0.08728514611721039
ENSG00000234741	173864293	ENST00000436656	610	TGACC	0.15317580103874207	0.16156670451164246
ENSG00000182004	203865060	ENST00000414487	208	GAACC	0.15316039323806763	0.13456237316131592
ENSG00000141682	59900046	ENST00000316660	98	GGACA	0.15315504372119904	0.25733739137649536
ENSG00000274646	54201650	ENST00000616082	89	AAACT	0.15315450727939606	0.2229633331298828
ENSG00000087365	66058988	ENST00000322535	1173	GAACC	0.15313711762428284	0.17347387969493866
ENSG00000166848	75657420	ENST00000300086	2105	TAACT	0.15312935411930084	0.126268208026886
ENSG00000183955	123408722	ENST00000402868	2503	AGACC	0.15311749279499054	0.0973074659705162
ENSG00000106009	2538601	ENST00000340611	2190	AGACC	0.15311138331890106	0.050418637692928314
ENSG00000107672	121960375	ENST00000369023	1022	AGACC	0.15310515463352203	0.10820934921503067
ENSG00000127884	133368932	ENST00000368547	860	GAACC	0.15310344099998474	0.08710093796253204
ENSG00000184216	154010735	ENST00000369974	3089	AGACA	0.15309177339076996	0.3459559977054596
ENSG00000105700	18568967	ENST00000540691	1171	AGACA	0.15308476984500885	0.21336150169372559
ENSG00000126524	66994241	ENST00000246868	412	GAACA	0.15305820107460022	0.16040803492069244
ENSG00000230700	31650138	ENST00000443673	319	GGACC	0.15305545926094055	0.14537207782268524
ENSG00000167526	89561642	ENST00000393099	559	GAACA	0.15304751694202423	0.19933708012104034
ENSG00000143819	225844523	ENST00000272167	1145	TGACC	0.15304259955883026	0.12092821300029755
ENSG00000183696	48090264	ENST00000395564	258	TGACT	0.15304142236709595	0.3429162800312042
ENSG00000169230	177306451	ENST00000303204	752	AGACA	0.15303707122802734	0.326629102230072
ENSG00000183207	49015825	ENST00000596247	1458	AGACC	0.15303295850753784	0.20113816857337952
ENSG00000167657	3959304	ENST00000545797	1405	AGACC	0.15302163362503052	0.07481507211923599
ENSG00000142230	47197368	ENST00000270225	936	GGACT	0.15302053093910217	0.1906418353319168
ENSG00000183311	30714618	ENST00000383564	2342	AGACC	0.1530192643404007	0.18909963965415955
ENSG00000165264	32573034	ENST00000379847	128	AAACT	0.153009831905365	0.1503426730632782
ENSG00000170315	16382388	ENST00000395839	659	TGACC	0.1530083417892456	0.19838181138038635
ENSG00000069248	229484130	ENST00000261396	1607	AGACC	0.152986541390419	0.0651516318321228
ENSG00000176890	662213	ENST00000323274	485	AGACT	0.15298599004745483	0.14019887149333954
ENSG00000168264	234606455	ENST00000366609	2476	AGACA	0.15297162532806396	0.04157869890332222
ENSG00000101144	57183754	ENST00000395863	1431	GAACC	0.15296967327594757	0.101881243288517
ENSG00000129084	14505109	ENST00000396394	1271	GAACC	0.15296690165996552	0.20507273077964783
ENSG00000147604	73291121	ENST00000396467	688	AGACC	0.15296262502670288	0.16337750852108002
ENSG00000138668	82357411	ENST00000313899	932	AGACC	0.1529601812362671	0.16086505353450775
ENSG00000171793	41011675	ENST00000372621	2310	AGACC	0.15295645594596863	0.09466402232646942
ENSG00000163950	1693627	ENST00000489418	1149	GAACC	0.15295261144638062	0.16131383180618286
ENSG00000171314	97433004	ENST00000334828	1392	TGACA	0.15294747054576874	0.2109983265399933
ENSG00000065150	98018592	ENST00000261574	2957	AGACC	0.1529218703508377	0.11054188013076782
ENSG00000111640	6537195	ENST00000396861	572	TGACA	0.1528927981853485	0.21515583992004395
ENSG00000164062	49675299	ENST00000296456	661	AGACC	0.15289083123207092	0.0422002449631691
ENSG00000069275	205714780	ENST00000367142	4534	AGACT	0.15288449823856354	0.08464030921459198
ENSG00000163930	52402394	ENST00000460680	2555	GAACA	0.15287311375141144	0.2859935462474823
ENSG00000185651	21621545	ENST00000342192	538	TGACC	0.1528700888156891	0.15297700464725494
ENSG00000172500	65885583	ENST00000338369	705	TGACT	0.15286555886268616	0.20918884873390198
ENSG00000107223	136863386	ENST00000224073	220	AGACA	0.152863547205925	0.08426964282989502
ENSG00000114942	206161399	ENST00000392221	414	AGACA	0.15286321938037872	0.26908189058303833
ENSG00000169813	43386441	ENST00000357065	1792	AAACT	0.15285851061344147	0.05211982876062393
ENSG00000119673	73573389	ENST00000613168	600	GAACC	0.15285512804985046	0.3700864911079407
ENSG00000114902	52706160	ENST00000619898	524	AGACC	0.15284493565559387	0.060971617698669434
ENSG00000147140	71291790	ENST00000276079	370	TGACT	0.15283378958702087	0.12267587333917618
ENSG00000164919	99892033	ENST00000520517	88	GGACA	0.15283167362213135	0.280044287443161
ENSG00000172201	19838597	ENST00000378700	823	GAACA	0.152831569314003	0.46260499954223633
ENSG00000239264	7904717	ENST00000379757	307	GGACA	0.15281222760677338	0.13908414542675018
ENSG00000168291	58430912	ENST00000469364	344	TGACC	0.15280035138130188	0.25945425033569336
ENSG00000141543	80138270	ENST00000269349	960	TGACT	0.1527957022190094	0.10724516212940216
ENSG00000130520	18307357	ENST00000600289	671	GAACC	0.15279465913772583	0.23433582484722137
ENSG00000135624	73244027	ENST00000539919	662	TGACC	0.15279027819633484	0.14934776723384857
ENSG00000103549	30774946	ENST00000493683	4009	AGACC	0.15277746319770813	0.04519980028271675
ENSG00000070423	651848	ENST00000292363	361	GGACC	0.15277627110481262	0.1956157088279724
ENSG00000116221	54218275	ENST00000360840	1374	AAACC	0.15277239680290222	0.11751427501440048
ENSG00000013306	44323555	ENST00000377095	127	TGACC	0.15277226269245148	0.09738433361053467
ENSG00000065427	75631422	ENST00000302445	1285	AAACT	0.1527719795703888	0.2991628050804138
ENSG00000100316	39313663	ENST00000216146	1191	GAACC	0.15277020633220673	0.11370724439620972
ENSG00000082153	200822985	ENST00000409600	2521	GAACC	0.15276041626930237	0.2441258430480957
ENSG00000140988	1962168	ENST00000526586	770	TGACC	0.1527547538280487	0.15730741620063782
ENSG00000111229	110435161	ENST00000228825	677	GGACA	0.15273843705654144	0.1843574047088623
ENSG00000092199	21211410	ENST00000554969	1146	TGACC	0.15273654460906982	0.10807113349437714
ENSG00000006652	112475763	ENST00000403825	1860	AGACA	0.15273185074329376	0.14977207779884338
ENSG00000183605	119165636	ENST00000355697	31	GAACA	0.15272727608680725	0.14992086589336395
ENSG00000125304	99562693	ENST00000376387	2116	GAACA	0.1527150422334671	0.16703933477401733
ENSG00000147400	152829738	ENST00000370277	92	AAACA	0.15271493792533875	0.05052468925714493
ENSG00000067225	72199709	ENST00000335181	1640	TGACC	0.1527090072631836	0.12808135151863098
ENSG00000198804	7385	ENST00000361624	1481	TGACT	0.15270808339118958	0.1127762645483017
ENSG00000197498	110982111	ENST00000441448	96	GGACA	0.1527051031589508	0.37551504373550415
ENSG00000269893	118279402	ENST00000602520	97	GAACA	0.15270231664180756	0.15639613568782806
ENSG00000146834	100433994	ENST00000310512	2897	AGACT	0.15269210934638977	0.04988997057080269
ENSG00000005486	75888911	ENST00000318622	1862	AAACA	0.1526901125907898	0.09385188668966293
ENSG00000146109	26597037	ENST00000274849	85	GGACA	0.15268847346305847	0.19736598432064056
ENSG00000234741	173864293	ENST00000412059	767	TGACC	0.15268436074256897	0.13995516300201416
ENSG00000114354	100748698	ENST00000240851	1709	AGACC	0.15267865359783173	0.03470485284924507
ENSG00000060138	10699440	ENST00000228251	1568	AGACA	0.1526722013950348	0.15496672689914703
ENSG00000108639	78171518	ENST00000588282	351	GGACC	0.15266922116279602	0.23717939853668213
ENSG00000277957	7577122	ENST00000614237	2649	GGACC	0.15266209840774536	0.3455955684185028
ENSG00000140374	76225907	ENST00000557943	985	AGACC	0.15265807509422302	0.062178514897823334
ENSG00000196365	5700865	ENST00000360614	1587	GAACC	0.1526467502117157	0.3161609172821045
ENSG00000068001	50319922	ENST00000395139	961	AGACA	0.15264606475830078	0.22276504337787628
ENSG00000101444	34280796	ENST00000217426	1614	GAACC	0.15264059603214264	0.07743781805038452
ENSG00000141349	44075084	ENST00000585361	805	TAACT	0.152640238404274	0.18540732562541962
ENSG00000223572	43699089	ENST00000413453	1777	TAACT	0.1526373326778412	0.12801504135131836
ENSG00000022840	120557359	ENST00000325954	1183	GGACA	0.15263482928276062	0.13846200704574585
ENSG00000135047	87728110	ENST00000343150	1099	AAACA	0.15262362360954285	0.33067864179611206
ENSG00000117543	101021715	ENST00000370109	298	GAACA	0.15261556208133698	0.07449787855148315
ENSG00000123136	14412554	ENST00000589318	404	GGACA	0.1526004523038864	0.12402912229299545
ENSG00000153879	33379454	ENST00000284000	876	GAACA	0.15260034799575806	0.1674804538488388
ENSG00000142864	67413171	ENST00000370995	1348	GAACC	0.15259453654289246	0.15714392066001892
ENSG00000022267	136210414	ENST00000394155	1760	AGACA	0.15259413421154022	0.08817342668771744
ENSG00000102158	77828196	ENST00000358075	2214	AGACC	0.1525893211364746	0.13265028595924377
ENSG00000070087	149965535	ENST00000239940	1629	GGACA	0.15258833765983582	0.10237379372119904
ENSG00000137207	43511865	ENST00000372422	1537	AGACT	0.15257583558559418	0.10647808015346527
ENSG00000135018	83663994	ENST00000376395	2021	GAACT	0.15256935358047485	0.32402312755584717
ENSG00000141759	79973546	ENST00000269601	768	TAACT	0.1525651216506958	0.18452602624893188
ENSG00000163584	170868095	ENST00000463836	166	AAACT	0.15255528688430786	0.340252548456192
ENSG00000088298	35115917	ENST00000374492	1358	AGACC	0.15255436301231384	0.17052555084228516
ENSG00000143374	150487969	ENST00000369064	211	GGACT	0.15253350138664246	0.30296462774276733
ENSG00000167965	2208861	ENST00000397124	1154	TGACA	0.15252649784088135	0.09434013068675995
ENSG00000163463	155169444	ENST00000471891	542	AAACT	0.15252570807933807	0.3829774856567383
ENSG00000123416	49128127	ENST00000336023	1281	TGACC	0.1525234431028366	0.1938270479440689
ENSG00000140995	89955247	ENST00000610455	296	GGACC	0.15251633524894714	0.191010981798172
ENSG00000223367	33254340	ENST00000494232	593	AGACC	0.15251287817955017	0.11388888210058212
ENSG00000168439	64204054	ENST00000305218	1706	GAACA	0.1525111347436905	0.2288936823606491
ENSG00000178719	143992726	ENST00000313269	1278	GAACA	0.15249718725681305	0.12012406438589096
ENSG00000089597	62624937	ENST00000532402	3606	GGACT	0.15249572694301605	0.24759511649608612
ENSG00000107281	137040005	ENST00000371601	1064	AGACT	0.1524951159954071	0.2234681099653244
ENSG00000100983	34928902	ENST00000216951	1449	GAACC	0.15248849987983704	0.2646194398403168
ENSG00000169230	177304665	ENST00000303204	344	TGACC	0.1524699628353119	0.20577843487262726
ENSG00000235162	105367494	ENST00000443585	465	TGACT	0.15246981382369995	0.2427251785993576
ENSG00000100304	43174400	ENST00000216129	1101	AAACT	0.15246912837028503	0.07160842418670654
ENSG00000274442	1661728	ENST00000614672	4198	AGACC	0.15246525406837463	0.11849460750818253
ENSG00000163463	155169440	ENST00000295682	519	TGACC	0.1524578481912613	0.1464233249425888
ENSG00000230989	83808019	ENST00000433866	176	GGACA	0.15245351195335388	0.18351753056049347
ENSG00000132153	47845722	ENST00000457607	1057	GAACA	0.15243004262447357	0.06559275090694427
ENSG00000100764	90269456	ENST00000261303	1043	GAACC	0.15242493152618408	0.13990524411201477
ENSG00000100075	19177809	ENST00000215882	515	GGACA	0.1524161845445633	0.18574011325836182
ENSG00000100347	43977874	ENST00000350028	1008	GAACT	0.1524117887020111	0.27043333649635315
ENSG00000198804	6982	ENST00000361624	1078	AAACT	0.15241016447544098	0.13434046506881714
ENSG00000117399	43359513	ENST00000310955	305	AGACC	0.15240707993507385	0.13694962859153748
ENSG00000089597	62631105	ENST00000346178	1156	AGACT	0.15240439772605896	0.2267713099718094
ENSG00000142541	49492025	ENST00000624069	838	TGACC	0.15240049362182617	0.16657456755638123
ENSG00000108829	50382083	ENST00000225972	2064	TAACT	0.15239743888378143	0.2460670918226242
ENSG00000117394	42930736	ENST00000426263	927	TGACC	0.15238401293754578	0.11281303316354752
ENSG00000129559	24218425	ENST00000250495	211	TGACC	0.1523739993572235	0.11305469274520874
ENSG00000170876	14129493	ENST00000306077	347	AGACC	0.15236994624137878	0.16339944303035736
ENSG00000130706	62308158	ENST00000491935	1198	TGACC	0.15236735343933105	0.1682797074317932
ENSG00000118939	75569481	ENST00000377595	477	AGACC	0.15236727893352509	0.2743035554885864
ENSG00000107862	102380633	ENST00000369983	5376	TGACT	0.15236406028270721	0.18329915404319763
ENSG00000164258	53683181	ENST00000506974	675	AAACT	0.15236018598079681	0.06527180969715118
ENSG00000181029	7682491	ENST00000317378	424	AGACC	0.15235887467861176	0.1440524458885193
ENSG00000280548	39839171	ENST00000625241	526	GAACC	0.1523558497428894	0.29398393630981445
ENSG00000133318	63752635	ENST00000356000	722	TGACT	0.15235112607479095	0.1304422914981842
ENSG00000084090	96185308	ENST00000337288	2918	TGACC	0.1523442566394806	0.16116221249103546
ENSG00000156261	29062381	ENST00000286788	1249	TGACA	0.1523428112268448	0.23268628120422363
ENSG00000130725	58556204	ENST00000253023	1015	GAACA	0.15233013033866882	0.09840889275074005
ENSG00000100225	32493240	ENST00000266087	1429	TGACC	0.1523282825946808	0.33489876985549927
ENSG00000283391	206162803	ENST00000636275	972	GAACA	0.15232710540294647	0.17801225185394287
ENSG00000173812	41690960	ENST00000469308	775	GGACT	0.1523226648569107	0.21053476631641388
ENSG00000243989	51986307	ENST00000636358	741	GAACC	0.15229199826717377	0.09985198825597763
ENSG00000178741	74920354	ENST00000322347	704	GAACA	0.15229091048240662	0.028990888968110085
ENSG00000106397	101207681	ENST00000223127	2230	GGACA	0.15228769183158875	0.03371264785528183
ENSG00000124226	49946211	ENST00000244061	538	GAACA	0.15228508412837982	0.11468718945980072
ENSG00000143621	153668011	ENST00000615950	404	GGACA	0.152284637093544	0.07479043304920197
ENSG00000198901	90966579	ENST00000394249	2492	TGACA	0.15227177739143372	0.4298935830593109
ENSG00000169228	177302462	ENST00000478234	812	TGACC	0.15226152539253235	0.1527249962091446
ENSG00000084090	96186434	ENST00000337288	1792	TGACC	0.15225383639335632	0.14261958003044128
ENSG00000071655	1577780	ENST00000156825	1333	TGACA	0.15224838256835938	0.06029479578137398
ENSG00000165792	20992135	ENST00000339374	608	AGACA	0.1522476077079773	0.3006843626499176
ENSG00000119689	74891056	ENST00000334220	391	AGACA	0.15224744379520416	0.04815971851348877
ENSG00000143761	228098829	ENST00000272102	1504	AGACA	0.15223020315170288	0.0470900759100914
ENSG00000100991	35006553	ENST00000252015	1798	GGACA	0.15222994983196259	0.2870742976665497
ENSG00000111640	6536580	ENST00000396856	176	TGACC	0.15222349762916565	0.14314167201519012
ENSG00000144028	96284452	ENST00000323853	4375	GGACA	0.1522194892168045	0.2728346884250641
ENSG00000165283	35101954	ENST00000356493	354	TAACT	0.15221111476421356	0.15737882256507874
ENSG00000062485	56300165	ENST00000548567	226	GAACC	0.1522097885608673	0.07241698354482651
ENSG00000170027	76327038	ENST00000307630	3505	TAACT	0.1522078663110733	0.08044642210006714
ENSG00000129351	10654422	ENST00000407004	94	AGACC	0.15220460295677185	0.12404080480337143
ENSG00000130255	5691422	ENST00000579649	281	GGACA	0.15220153331756592	0.058190107345581055
ENSG00000167112	128321644	ENST00000372890	529	TGACC	0.15219438076019287	0.14485624432563782
ENSG00000242114	30427372	ENST00000266263	746	TGACC	0.1521919220685959	0.21543452143669128
ENSG00000204435	31667959	ENST00000375882	319	GGACC	0.15219059586524963	0.12940573692321777
ENSG00000062582	43866697	ENST00000418740	607	GAACA	0.15218789875507355	0.18502143025398254
ENSG00000143368	149927218	ENST00000271628	695	GGACC	0.15218013525009155	0.10501889884471893
ENSG00000122203	176350645	ENST00000298569	960	AGACC	0.15215842425823212	0.09079907089471817
ENSG00000102978	57469723	ENST00000219252	738	GAACC	0.1521582305431366	0.14827881753444672
ENSG00000119820	32298276	ENST00000238831	693	TAACA	0.15215736627578735	0.01676955260336399
ENSG00000148335	129634229	ENST00000611055	560	GAACT	0.15215422213077545	0.09923490136861801
ENSG00000138107	102480516	ENST00000369905	1541	AGACC	0.1521511673927307	0.0894373431801796
ENSG00000126432	64319792	ENST00000265462	357	GAACC	0.1521414816379547	0.10212276875972748
ENSG00000184900	44809060	ENST00000332859	369	TGACA	0.15213754773139954	0.20919683575630188
ENSG00000138073	27133218	ENST00000260643	698	AGACA	0.15213464200496674	0.11584389209747314
ENSG00000130713	130697602	ENST00000372358	315	AGACA	0.15213440358638763	0.14873436093330383
ENSG00000089685	78224090	ENST00000350051	1083	TGACT	0.15213288366794586	0.1855510175228119
ENSG00000100296	29519104	ENST00000490103	1513	TGACC	0.152131125330925	0.08299992233514786
ENSG00000110958	56671825	ENST00000614328	666	GGACA	0.1521281898021698	0.11282104253768921
ENSG00000235439	31521869	ENST00000431360	1555	GGACA	0.15211614966392517	0.1863553822040558
ENSG00000196998	49077747	ENST00000322995	295	GGACC	0.15211084485054016	0.27432358264923096
ENSG00000090266	140702918	ENST00000476181	379	TGACC	0.15210947394371033	0.20542064309120178
ENSG00000184117	29561811	ENST00000216121	673	GAACA	0.15209561586380005	0.1479511260986328
ENSG00000143314	156738564	ENST00000361531	277	GAACC	0.152092844247818	0.06506370007991791
ENSG00000035687	244424350	ENST00000366535	760	GAACA	0.1520897001028061	0.15397945046424866
ENSG00000087365	66061772	ENST00000528302	1868	GGACC	0.1520814448595047	0.19733339548110962
ENSG00000160201	43095715	ENST00000464750	324	GAACA	0.15207915008068085	0.20890994369983673
ENSG00000205609	28400668	ENST00000380876	607	GAACC	0.15207359194755554	0.32425785064697266
ENSG00000129351	10685619	ENST00000407004	3524	AAACT	0.15206944942474365	0.14067085087299347
ENSG00000034510	84906034	ENST00000233143	125	AGACA	0.15206769108772278	0.16694946587085724
ENSG00000118816	77048542	ENST00000237654	1387	TGACC	0.15204684436321259	0.23562833666801453
ENSG00000196363	134151994	ENST00000358625	766	GGACA	0.1520460695028305	0.04334183782339096
ENSG00000093010	19963755	ENST00000361682	860	GGACA	0.1520446538925171	0.13040363788604736
ENSG00000139405	113186198	ENST00000548278	509	TGACC	0.15204162895679474	0.2911435663700104
ENSG00000196313	72947687	ENST00000358357	4707	TAACT	0.15203624963760376	0.028458058834075928
ENSG00000155304	14373906	ENST00000285667	1194	AGACC	0.15203219652175903	0.14653551578521729
ENSG00000049656	1321771	ENST00000320895	1621	GAACT	0.1520300805568695	0.20884951949119568
ENSG00000120437	159767027	ENST00000367048	1972	AGACA	0.15202847123146057	0.10618623346090317
ENSG00000149357	72099118	ENST00000278671	343	AGACA	0.15202054381370544	0.08296499401330948
ENSG00000108774	42128662	ENST00000346213	517	TGACA	0.15201805531978607	0.08301707357168198
ENSG00000126016	112777487	ENST00000371959	4334	TGACT	0.1520141065120697	0.05513584613800049
ENSG00000123143	14469926	ENST00000585839	2836	GGACA	0.1520126312971115	0.20437462627887726
ENSG00000105819	103307620	ENST00000428154	785	TGACT	0.15199238061904907	0.07630126178264618
ENSG00000130175	11450647	ENST00000586486	1291	GAACC	0.1519804149866104	0.2289421558380127
ENSG00000214078	35632364	ENST00000352393	653	TGACT	0.15198016166687012	0.12135320901870728
ENSG00000171861	791648	ENST00000304478	947	TGACA	0.15196868777275085	0.08064494282007217
ENSG00000124767	38676441	ENST00000373365	1495	TGACC	0.15195471048355103	0.14557243883609772
ENSG00000108774	42130523	ENST00000393860	435	GGACC	0.15194685757160187	0.35298410058021545
ENSG00000115844	172099607	ENST00000234198	2284	AAACA	0.15194624662399292	0.05691782385110855
ENSG00000160714	154555912	ENST00000292211	459	TAACT	0.15194621682167053	0.047332167625427246
ENSG00000115317	74532905	ENST00000258080	1926	GAACC	0.15194395184516907	0.21848055720329285
ENSG00000160993	102459684	ENST00000292566	280	TGACC	0.15194302797317505	0.1745118349790573
ENSG00000131669	93126507	ENST00000375446	277	GAACA	0.15194153785705566	0.4190235137939453
ENSG00000111445	118031328	ENST00000392542	1542	GAACA	0.15193964540958405	0.1920047402381897
ENSG00000095380	98060927	ENST00000210444	347	TGACC	0.15193912386894226	0.1887698918581009
ENSG00000100243	42619900	ENST00000352397	1031	GGACC	0.15190856158733368	0.11911215633153915
ENSG00000163527	31637436	ENST00000295770	4061	TGACC	0.15189597010612488	0.07742764800786972
ENSG00000155463	22768045	ENST00000285848	492	AAACT	0.15189585089683533	0.1563902646303177
ENSG00000170445	140677356	ENST00000504156	1513	TGACC	0.1518934816122055	0.13583095371723175
ENSG00000198727	15489	ENST00000361789	742	AGACC	0.15188293159008026	0.13192906975746155
ENSG00000159228	36072749	ENST00000290349	875	TGACA	0.15187862515449524	0.08110140264034271
ENSG00000125450	75209963	ENST00000245544	338	TGACT	0.1518646478652954	0.09274148941040039
ENSG00000114650	47413991	ENST00000428413	3451	AGACA	0.15185265243053436	0.19938024878501892
ENSG00000110717	68032971	ENST00000313468	264	TGACC	0.15184786915779114	0.15454575419425964
ENSG00000205937	2255725	ENST00000566458	949	GGACA	0.15184345841407776	0.2925029397010803
ENSG00000138629	74446136	ENST00000567435	1560	GGACA	0.1518414318561554	0.3303815424442291
ENSG00000119396	121181276	ENST00000373840	1005	AAACT	0.1518412083387375	0.5323213338851929
ENSG00000169188	55006723	ENST00000374987	910	GGACA	0.15184001624584198	0.15283174812793732
ENSG00000203875	85677966	ENST00000369605	667	TGACA	0.15183258056640625	0.1327352374792099
ENSG00000100380	40825250	ENST00000216218	2879	AGACT	0.15183018147945404	0.20242290198802948
ENSG00000108953	1400133	ENST00000264335	245	AGACC	0.15182623267173767	0.11674965918064117
ENSG00000274276	6455660	ENST00000398168	914	GGACA	0.15182308852672577	0.061118125915527344
ENSG00000136271	44566023	ENST00000421223	2809	AGACC	0.1518206000328064	0.058803997933864594
ENSG00000111716	21642013	ENST00000396076	866	AAACT	0.1518186628818512	0.23405566811561584
ENSG00000161956	7571833	ENST00000429205	2123	AAACT	0.15181484818458557	0.3800118863582611
ENSG00000090861	70265068	ENST00000261772	1525	AGACC	0.15180489420890808	0.1543445885181427
ENSG00000197448	143268857	ENST00000479303	926	AAACT	0.1518031656742096	0.125056192278862
ENSG00000167468	1106441	ENST00000588919	535	GGACC	0.151774063706398	0.25672677159309387
ENSG00000004455	33036840	ENST00000373449	30	AGACT	0.15177041292190552	0.13302215933799744
ENSG00000198276	63945905	ENST00000354216	524	TGACT	0.15176688134670258	0.09358974546194077
ENSG00000162244	51995928	ENST00000294189	14	TGACC	0.15175369381904602	0.12913085520267487
ENSG00000179262	12949284	ENST00000586534	749	GAACC	0.15174947679042816	0.17409244179725647
ENSG00000280951	133361916	ENST00000625213	2881	GGACC	0.15174300968647003	0.16529510915279388
ENSG00000087263	56474897	ENST00000566157	1477	TGACC	0.15173962712287903	0.14607040584087372
ENSG00000138107	102482060	ENST00000369905	929	GGACC	0.1517353355884552	0.20788344740867615
ENSG00000205937	2253496	ENST00000397086	1688	TGACC	0.1517263799905777	0.21159414947032928
ENSG00000100304	43166942	ENST00000216129	3064	TAACT	0.1517186015844345	0.14380963146686554
ENSG00000179010	6642403	ENST00000382581	1241	TAACT	0.1517128050327301	0.2481018602848053
ENSG00000198055	177432785	ENST00000355472	586	AGACC	0.15170685946941376	0.1622486412525177
ENSG00000100567	58267486	ENST00000216455	645	TGACC	0.15169653296470642	0.1012183278799057
ENSG00000130985	47203177	ENST00000335972	1564	AGACC	0.15169599652290344	0.08921569585800171
ENSG00000093009	19496024	ENST00000437685	824	GGACA	0.1516938954591751	0.058628082275390625
ENSG00000198763	4842	ENST00000361453	372	TGACA	0.15168918669223785	0.17563274502754211
ENSG00000126267	35651262	ENST00000246554	210	AGACC	0.15168246626853943	0.19781112670898438
ENSG00000147955	34634894	ENST00000378892	1570	AGACA	0.1516754925251007	0.07003147900104523
ENSG00000086232	6024405	ENST00000199389	2307	TGACC	0.1516720950603485	0.12404616922140121
ENSG00000100220	32396091	ENST00000216038	1071	TGACC	0.15165989100933075	0.1564408838748932
ENSG00000132773	45343134	ENST00000372090	1547	TGACC	0.15165922045707703	0.10982733964920044
ENSG00000124299	33512776	ENST00000244137	51	GGACC	0.1516512781381607	0.1013244166970253
ENSG00000120129	172769583	ENST00000239223	967	TGACT	0.151650533080101	0.09535405784845352
ENSG00000198960	101615416	ENST00000497931	547	GAACA	0.1516498327255249	0.15251977741718292
ENSG00000231555	31812436	ENST00000445736	2515	AAACT	0.15163341164588928	0.1648598611354828
ENSG00000147224	107650117	ENST00000372435	1163	AGACC	0.15163221955299377	0.15527860820293427
ENSG00000171490	11838017	ENST00000571133	1315	AGACC	0.1516200453042984	0.08886225521564484
ENSG00000164081	51703730	ENST00000457573	855	TGACA	0.15161988139152527	0.09648925065994263
ENSG00000105135	15116244	ENST00000263383	1518	TGACA	0.15160807967185974	0.016833186149597168
ENSG00000100983	34936818	ENST00000216951	810	GAACA	0.15159666538238525	0.1317441612482071
ENSG00000110442	36278499	ENST00000263401	311	TGACA	0.15158002078533173	0.15338054299354553
ENSG00000105323	41306849	ENST00000352456	2676	TGACT	0.15157641470432281	0.08945687860250473
ENSG00000146670	65083550	ENST00000275517	314	AGACA	0.15157295763492584	0.08707451820373535
ENSG00000278087	16379414	ENST00000611106	3807	AGACA	0.15156875550746918	0.17277051508426666
ENSG00000174021	84501951	ENST00000370641	574	AGACT	0.1515619158744812	0.010261368937790394
ENSG00000168040	70207057	ENST00000301838	1507	AGACC	0.15155678987503052	0.293967068195343
ENSG00000172893	71437927	ENST00000355527	1124	TGACT	0.15155290067195892	0.17255589365959167
ENSG00000147677	116657303	ENST00000521861	492	AAACT	0.15152858197689056	0.32431405782699585
ENSG00000239779	74460454	ENST00000233615	856	TGACC	0.15152312815189362	0.05357896164059639
ENSG00000174460	118826513	ENST00000310164	1775	AAACT	0.1515088826417923	0.21401290595531464
ENSG00000132383	1897414	ENST00000254719	2199	AGACC	0.15150275826454163	0.22937436401844025
ENSG00000140941	87404242	ENST00000268607	2150	AGACT	0.15150196850299835	0.09290723502635956
ENSG00000167792	67606986	ENST00000322776	134	TGACC	0.15149764716625214	0.08865325152873993
ENSG00000160213	43774213	ENST00000640406	661	TGACC	0.15149366855621338	0.1503618061542511
ENSG00000100804	23025949	ENST00000361611	1195	TGACC	0.15148843824863434	0.09554681926965714
ENSG00000239264	7883196	ENST00000379757	1284	AGACC	0.15148183703422546	0.14025145769119263
ENSG00000102103	48902768	ENST00000473764	1185	GGACC	0.15146960318088531	0.1946953684091568
ENSG00000122140	135504461	ENST00000241600	1298	TGACC	0.1514662802219391	0.13164709508419037
ENSG00000147586	80003016	ENST00000276585	400	AGACC	0.1514662504196167	0.036816440522670746
ENSG00000169504	24841195	ENST00000374379	1216	AAACT	0.15146417915821075	0.0873577818274498
ENSG00000162734	160214536	ENST00000360472	1630	TGACC	0.1514633446931839	0.5806630253791809
ENSG00000174748	23919326	ENST00000436146	468	TGACA	0.15145686268806458	0.13737976551055908
ENSG00000133027	17509485	ENST00000255389	600	GGACA	0.15145628154277802	0.03941136598587036
ENSG00000118181	119015929	ENST00000527853	1340	AAACT	0.1514439731836319	0.19568617641925812
ENSG00000134690	37703341	ENST00000373055	850	TGACT	0.15144243836402893	0.2751646637916565
ENSG00000151353	669657	ENST00000281017	439	AGACT	0.15144239366054535	0.15772101283073425
ENSG00000138668	82371576	ENST00000353341	549	AAACT	0.15144118666648865	0.13424302637577057
ENSG00000119421	122144203	ENST00000373768	698	AGACA	0.1514406055212021	0.05454655736684799
ENSG00000107874	102424391	ENST00000369937	429	GAACC	0.15142583847045898	0.2934553623199463
ENSG00000146701	76066399	ENST00000443006	912	AGACC	0.15142422914505005	0.13772837817668915
ENSG00000099284	70093748	ENST00000373255	754	GGACA	0.15141403675079346	0.0938066840171814
ENSG00000068120	42562896	ENST00000393818	729	GAACC	0.1513923555612564	0.4173991084098816
ENSG00000069482	68684558	ENST00000265643	83	GGACA	0.1513891965150833	0.10426274687051773
ENSG00000130175	11436087	ENST00000592741	122	GAACC	0.15138496458530426	0.16354431211948395
ENSG00000168288	149570160	ENST00000303319	909	GGACC	0.1513802409172058	0.16960032284259796
ENSG00000172590	22834252	ENST00000355151	332	GAACA	0.1513737142086029	0.18160006403923035
ENSG00000166986	57498443	ENST00000262027	1044	GAACA	0.15136557817459106	0.12616164982318878
ENSG00000101391	33359043	ENST00000357886	1959	TGACC	0.15136349201202393	0.10536030679941177
ENSG00000131495	140647360	ENST00000252102	305	GGACT	0.15135912597179413	0.1511216014623642
ENSG00000126934	4090340	ENST00000262948	1714	AAACA	0.15134812891483307	0.06102097034454346
ENSG00000171490	11847805	ENST00000571133	319	TGACC	0.15134009718894958	0.14009273052215576
ENSG00000116221	54212552	ENST00000360840	960	GGACA	0.1513337343931198	0.26108208298683167
ENSG00000087460	58909777	ENST00000477931	926	GAACC	0.1513267606496811	0.11290360987186432
ENSG00000144028	96291401	ENST00000323853	2489	AAACA	0.15132300555706024	0.060491275042295456
ENSG00000172115	25123956	ENST00000305786	333	GAACA	0.1513129323720932	0.11247334629297256
ENSG00000138942	31205488	ENST00000426256	1789	GAACA	0.15130260586738586	0.17031589150428772
ENSG00000235067	30713725	ENST00000419792	711	TGACC	0.1512998789548874	0.166424959897995
ENSG00000116729	68125858	ENST00000262348	2247	TGACA	0.15129368007183075	0.06628473103046417
ENSG00000280606	8005111	ENST00000628056	781	TGACC	0.15127679705619812	0.16477355360984802
ENSG00000105323	41306465	ENST00000352456	2292	GAACC	0.15127131342887878	0.13065822422504425
ENSG00000112081	36594429	ENST00000373715	61	AGACT	0.15126517415046692	0.07849849760532379
ENSG00000074071	1773002	ENST00000177742	148	AGACC	0.1512569934129715	0.20083680748939514
ENSG00000104889	12813528	ENST00000593017	1376	GAACC	0.15124619007110596	0.1505148559808731
ENSG00000185359	81701618	ENST00000329138	2468	TGACC	0.15123817324638367	0.11730705201625824
ENSG00000214113	5109412	ENST00000330636	492	GGACC	0.15122158825397491	0.08933503925800323
ENSG00000136942	124858028	ENST00000373570	344	AGACA	0.15122142434120178	0.11498767137527466
ENSG00000100412	41508033	ENST00000396512	432	AGACC	0.15121929347515106	0.16548970341682434
ENSG00000120333	175014656	ENST00000367677	498	GAACC	0.15121886134147644	0.31457263231277466
ENSG00000100319	29730991	ENST00000344318	863	AAACT	0.1512039303779602	0.2559683322906494
ENSG00000079739	63630017	ENST00000371084	697	TGACC	0.1511976271867752	0.32103949785232544
ENSG00000092841	56160025	ENST00000547649	265	AGACA	0.15119479596614838	0.10463140159845352
ENSG00000135829	182859065	ENST00000367549	1197	GGACC	0.1511918604373932	0.3687579035758972
ENSG00000148290	133352065	ENST00000371974	860	TGACC	0.15118816494941711	0.16565725207328796
ENSG00000170144	177216757	ENST00000392524	961	AAACT	0.15117529034614563	0.11812509596347809
ENSG00000133318	63758632	ENST00000537981	1278	GGACA	0.1511673629283905	0.2790805697441101
ENSG00000187778	49563118	ENST00000343810	903	AGACC	0.15114644169807434	0.20931732654571533
ENSG00000076248	109110340	ENST00000242576	1418	AGACT	0.15113985538482666	0.2687811851501465
ENSG00000110321	10802304	ENST00000339995	1619	GGACA	0.15113157033920288	0.07061704248189926
ENSG00000163479	156011864	ENST00000295702	458	GGACA	0.1511261910200119	0.17178833484649658
ENSG00000132676	155729337	ENST00000368336	937	GAACC	0.15112587809562683	0.15564100444316864
ENSG00000066117	50094442	ENST00000394963	1536	TGACC	0.15112173557281494	0.2806478440761566
ENSG00000149792	65126788	ENST00000279242	1435	AGACC	0.15111657977104187	0.1535014510154724
ENSG00000168040	70203452	ENST00000301838	289	AGACC	0.1511051207780838	0.10755159705877304
ENSG00000126247	36150255	ENST00000587718	1463	AGACC	0.15108761191368103	0.13120993971824646
ENSG00000214026	1950945	ENST00000397298	148	GAACC	0.1510850191116333	0.06780848652124405
ENSG00000139620	48653658	ENST00000420613	1912	AGACC	0.15106570720672607	0.0643225908279419
ENSG00000172757	65855424	ENST00000530945	916	AAACT	0.15106067061424255	0.2171783745288849
ENSG00000115234	27376514	ENST00000233575	1514	AAACT	0.1510581225156784	0.15764322876930237
ENSG00000169718	82061278	ENST00000306796	809	GGACA	0.15105578303337097	0.05485045909881592
ENSG00000159692	1212184	ENST00000290921	1560	GGACC	0.15104123950004578	0.2736232876777649
ENSG00000181163	171410799	ENST00000296930	1419	GGACA	0.1510085165500641	0.17992345988750458
ENSG00000128463	34227703	ENST00000267750	327	GGACA	0.1509934663772583	0.11795517057180405
ENSG00000101220	3754062	ENST00000217195	747	TGACT	0.1509840041399002	0.21454639732837677
ENSG00000100764	90263412	ENST00000261303	351	GAACA	0.150981605052948	0.1497856229543686
ENSG00000109332	102809853	ENST00000453744	540	GAACT	0.1509743332862854	0.35733315348625183
ENSG00000123159	14478489	ENST00000393033	1198	TGACT	0.1509740799665451	0.1950611174106598
ENSG00000182149	71922590	ENST00000378799	1024	GGACC	0.15095731616020203	0.1862543821334839
ENSG00000174748	23919585	ENST00000435882	856	AAACT	0.1509571224451065	0.09516020864248276
ENSG00000143819	225845310	ENST00000272167	1410	GGACA	0.15094907581806183	0.09313664585351944
ENSG00000134419	18784783	ENST00000322989	349	AGACC	0.15093718469142914	0.1710072159767151
ENSG00000132823	44210733	ENST00000255174	58	TGACT	0.150933176279068	0.2925117015838623
ENSG00000277957	7577909	ENST00000614237	3057	TGACC	0.15093311667442322	0.3699779510498047
ENSG00000166441	8686007	ENST00000314138	1050	AAACA	0.15090712904930115	0.02179030142724514
ENSG00000185808	37065459	ENST00000399098	886	TGACC	0.15090689063072205	0.23348769545555115
ENSG00000131148	85779416	ENST00000253457	1169	AAACA	0.1509038507938385	0.057141102850437164
ENSG00000174547	66437240	ENST00000310999	430	TGACC	0.15089693665504456	0.2584797441959381
ENSG00000122203	176347418	ENST00000298569	1633	AGACC	0.15089000761508942	0.08062578737735748
ENSG00000166557	79322081	ENST00000299705	708	AGACC	0.15088796615600586	0.11638090759515762
ENSG00000137076	35703809	ENST00000314888	6676	TGACC	0.15088066458702087	0.21792998909950256
ENSG00000134882	99385377	ENST00000494576	797	TGACA	0.15087874233722687	0.1010037437081337
ENSG00000223572	43698130	ENST00000434505	1384	AAACT	0.1508769541978836	0.259975790977478
ENSG00000183048	81717015	ENST00000331531	596	AGACT	0.1508684903383255	0.30372852087020874
ENSG00000138629	74446071	ENST00000395081	1332	GAACC	0.15086022019386292	0.18246406316757202
ENSG00000159131	33534651	ENST00000381815	458	GGACA	0.1508595049381256	0.24129290878772736
ENSG00000189091	70556184	ENST00000302516	1926	GGACA	0.1508588343858719	0.2926400303840637
ENSG00000198712	7930	ENST00000361739	344	GGACT	0.1508525013923645	0.12540026009082794
ENSG00000179222	51897031	ENST00000326587	1565	GAACC	0.15085217356681824	0.17647598683834076
ENSG00000102225	47226881	ENST00000457458	1544	GAACA	0.15082989633083344	0.17371486127376556
ENSG00000079246	216204353	ENST00000392133	2601	AGACA	0.15082986652851105	0.17699484527111053
ENSG00000185651	21592933	ENST00000342192	297	TGACT	0.15081946551799774	0.19432754814624786
ENSG00000030582	44350282	ENST00000053867	659	GGACT	0.1507910192012787	0.3150463104248047
ENSG00000184470	19919556	ENST00000400521	404	GAACC	0.1507890820503235	0.3193871080875397
ENSG00000140395	78288356	ENST00000267973	860	TGACC	0.15077227354049683	0.19379977881908417
ENSG00000108523	4942459	ENST00000262482	939	TGACC	0.15076661109924316	0.1269451081752777
ENSG00000163956	3516138	ENST00000500728	958	GGACA	0.1507621705532074	0.14117971062660217
ENSG00000142937	44777685	ENST00000464658	459	AGACC	0.15076187252998352	0.055098675191402435
ENSG00000100296	29517286	ENST00000442555	2399	TGACA	0.15076127648353577	0.13006716966629028
ENSG00000125534	63522045	ENST00000370179	706	AGACA	0.1507561057806015	0.12509123980998993
ENSG00000025770	50517609	ENST00000420993	420	GGACA	0.1507507860660553	0.3323969841003418
ENSG00000100603	77718394	ENST00000261531	1447	TGACC	0.15073874592781067	0.13978847861289978
ENSG00000109917	116787035	ENST00000227322	417	AGACT	0.15073342621326447	0.16885724663734436
ENSG00000177479	48927659	ENST00000356401	439	GGACA	0.15071913599967957	0.30481916666030884
ENSG00000170876	14131624	ENST00000306077	595	AAACT	0.15071561932563782	0.3142227828502655
ENSG00000164062	49675198	ENST00000296456	560	GGACC	0.15070611238479614	0.31753993034362793
ENSG00000229807	73822192	ENST00000429829	17738	TGACC	0.15070518851280212	0.2654404044151306
ENSG00000120533	109343527	ENST00000517311	539	AAACT	0.15068954229354858	0.3887363076210022
ENSG00000164054	48468923	ENST00000426002	791	GAACA	0.15068894624710083	0.1215973049402237
ENSG00000113407	33468042	ENST00000265112	2816	TAACT	0.150685653090477	0.1907237470149994
ENSG00000065000	2101055	ENST00000355272	4972	AGACA	0.15066339075565338	0.020596599206328392
ENSG00000119013	201078961	ENST00000433898	155	GGACA	0.15064473450183868	0.12283442914485931
ENSG00000157837	120767483	ENST00000353487	1387	GGACT	0.1506301462650299	0.12899024784564972
ENSG00000084754	26215174	ENST00000380649	807	GGACC	0.1506269872188568	0.16202041506767273
ENSG00000186141	145833511	ENST00000334163	965	GAACC	0.1506267488002777	0.13315874338150024
ENSG00000061794	27724158	ENST00000081029	564	GAACC	0.15062116086483002	0.217953160405159
ENSG00000176171	131970915	ENST00000368636	544	AAACT	0.15060871839523315	0.09696110337972641
ENSG00000230700	31650751	ENST00000443673	364	TGACC	0.15059080719947815	0.1056397408246994
ENSG00000100412	41524873	ENST00000396512	1601	GAACC	0.15058434009552002	0.18601590394973755
ENSG00000169084	2266752	ENST00000334651	636	TGACC	0.15057797729969025	0.09690853208303452
ENSG00000159131	33524040	ENST00000361093	2117	TGACT	0.15057414770126343	0.15955886244773865
ENSG00000115234	27373864	ENST00000427123	514	AGACA	0.15057043731212616	0.30725258588790894
ENSG00000111640	6538106	ENST00000396859	1022	TGACA	0.15056055784225464	0.07003084570169449
ENSG00000242114	30425806	ENST00000266263	276	AGACC	0.15054836869239807	0.1635325849056244
ENSG00000177479	48984816	ENST00000356401	3366	AAACA	0.150535449385643	0.1723664551973343
ENSG00000121073	49701447	ENST00000240333	1345	AGACT	0.1505325734615326	0.012981784529983997
ENSG00000130520	18312667	ENST00000600289	120	GGACA	0.15053044259548187	0.22117272019386292
ENSG00000104805	48911189	ENST00000405315	750	GAACA	0.15052372217178345	0.1452125608921051
ENSG00000116030	202214360	ENST00000392246	318	AGACA	0.150507852435112	0.04024050384759903
ENSG00000122565	26201794	ENST00000396386	101	AGACC	0.15050330758094788	0.12300752103328705
ENSG00000109971	123058718	ENST00000532091	1410	TGACA	0.15050038695335388	0.031227778643369675
ENSG00000241468	99460124	ENST00000449683	138	GGACT	0.15048110485076904	0.295166015625
ENSG00000197746	71820269	ENST00000394936	1129	TGACC	0.15046077966690063	0.24163798987865448
ENSG00000115677	241229528	ENST00000310931	4254	TGACC	0.1504584103822708	0.3538053035736084
ENSG00000154473	123164437	ENST00000368865	1797	AAACT	0.15045657753944397	0.14240656793117523
ENSG00000125304	99529512	ENST00000376387	568	AAACA	0.15045049786567688	0.09387721121311188
ENSG00000070756	100705640	ENST00000318607	2764	TGACT	0.15044938027858734	0.13703754544258118
ENSG00000109332	102797112	ENST00000394804	1439	TAACT	0.1504470854997635	0.135658860206604
ENSG00000187514	231708726	ENST00000409115	217	AGACA	0.15044079720973969	0.14590846002101898
ENSG00000198668	90400077	ENST00000356978	263	TGACC	0.15043754875659943	0.16931003332138062
ENSG00000166902	59806781	ENST00000300151	535	TGACA	0.15042930841445923	0.09949362277984619
ENSG00000211459	1019	ENST00000389680	371	AGACT	0.1504252851009369	0.18108639121055603
ENSG00000077312	40762916	ENST00000243563	991	TGACT	0.15042290091514587	0.10653696209192276
ENSG00000067167	70598251	ENST00000262213	361	GAACA	0.15040476620197296	0.11305876821279526
ENSG00000278817	136238	ENST00000613204	603	TGACC	0.1504046618938446	0.24703817069530487
ENSG00000067704	220094191	ENST00000366922	89	GGACC	0.15040193498134613	0.12001895904541016
ENSG00000244038	20655710	ENST00000415136	615	TGACC	0.15040135383605957	0.14986351132392883
ENSG00000104960	49860617	ENST00000599732	1449	TGACA	0.1503969132900238	0.2898767590522766
ENSG00000140105	100334334	ENST00000392882	2391	TGACT	0.1503879278898239	0.14296039938926697
ENSG00000104529	143581246	ENST00000529272	672	GAACC	0.15038372576236725	0.1470346748828888
ENSG00000179222	51895519	ENST00000326587	701	TGACC	0.15038122236728668	0.09048433601856232
ENSG00000159377	151401284	ENST00000476467	1444	AGACC	0.1503807008266449	0.11140477657318115
ENSG00000120963	101198970	ENST00000519882	927	TAACT	0.1503792703151703	0.3196715712547302
ENSG00000265681	49491543	ENST00000618613	291	GAACC	0.15037259459495544	0.20975279808044434
ENSG00000167986	61332911	ENST00000301764	455	TGACC	0.1503719687461853	0.14821213483810425
ENSG00000111445	118027970	ENST00000392542	1280	AAACT	0.15036743879318237	0.23170466721057892
ENSG00000163931	53255920	ENST00000462138	111	TGACC	0.1503644436597824	0.19122500717639923
ENSG00000099977	23974395	ENST00000398344	189	GGACA	0.15036390721797943	0.11734044551849365
ENSG00000148248	133361834	ENST00000618229	2815	TGACC	0.15035222470760345	0.11661193519830704
ENSG00000100714	64418004	ENST00000216605	672	AGACT	0.1503407210111618	0.15587827563285828
ENSG00000127837	218264540	ENST00000475678	1859	TGACC	0.15034028887748718	0.21041874587535858
ENSG00000255717	62854539	ENST00000540725	470	TGACA	0.15033847093582153	0.12430495023727417
ENSG00000150787	112233702	ENST00000280362	663	AGACC	0.1503356546163559	0.115370012819767
ENSG00000106682	74196941	ENST00000265753	2518	AAACA	0.15032844245433807	0.08826903253793716
ENSG00000172850	31787924	ENST00000383391	580	GAACC	0.1503138244152069	0.16811959445476532
ENSG00000079462	42302004	ENST00000538771	470	GAACC	0.15030619502067566	0.20465731620788574
ENSG00000110711	67489418	ENST00000279146	548	GAACC	0.1503051221370697	0.16482903063297272
ENSG00000108828	43018703	ENST00000355653	579	TGACC	0.1503051072359085	0.09138272702693939
ENSG00000142657	10404174	ENST00000270776	381	AGACC	0.15030398964881897	0.2524436116218567
ENSG00000100991	35002432	ENST00000252015	3197	AGACT	0.15030266344547272	0.30392152070999146
ENSG00000171793	41011789	ENST00000372621	2424	AAACT	0.15030065178871155	0.019116247072815895
ENSG00000235650	33198019	ENST00000454021	521	AGACC	0.15029507875442505	0.13372765481472015
ENSG00000197728	56042576	ENST00000552361	360	GGACA	0.15029188990592957	0.22663898766040802
ENSG00000103152	83163	ENST00000356432	658	AGACC	0.15028928220272064	0.18174825608730316
ENSG00000188486	119095034	ENST00000530167	433	AGACC	0.1502799689769745	0.09258623421192169
ENSG00000111481	54343251	ENST00000549043	314	TGACA	0.1502782255411148	0.09947934001684189
ENSG00000167526	89562349	ENST00000393099	683	AAACT	0.1502663940191269	0.3136521875858307
ENSG00000154370	228402083	ENST00000284551	765	AGACC	0.15026623010635376	0.17930734157562256
ENSG00000235650	33198019	ENST00000472979	555	AGACC	0.1502639353275299	0.1646866500377655
ENSG00000183741	38864684	ENST00000407418	2887	GAACC	0.15024898946285248	0.09102252870798111
ENSG00000102900	56823743	ENST00000569842	786	TGACA	0.15024586021900177	0.01914581097662449
ENSG00000111669	6870361	ENST00000229270	1175	GGACA	0.15024518966674805	0.16841760277748108
ENSG00000136527	185921125	ENST00000453386	976	GGACT	0.1502438336610794	0.10765472799539566
ENSG00000110717	68036489	ENST00000313468	635	AGACC	0.15024271607398987	0.10085663944482803
ENSG00000248098	41422314	ENST00000269980	1164	GAACA	0.15023447573184967	0.1776733696460724
ENSG00000100353	36520678	ENST00000216190	846	AGACT	0.1502285897731781	0.1457696408033371
ENSG00000103257	87831806	ENST00000565644	2199	GAACT	0.1502259373664856	0.3083069920539856
ENSG00000134970	115616209	ENST00000456936	1055	TAACT	0.15022282302379608	0.16285088658332825
ENSG00000159346	202946524	ENST00000340990	643	AGACC	0.15022030472755432	0.1134355440735817
ENSG00000103811	78935741	ENST00000220166	348	GAACC	0.15021982789039612	0.27613216638565063
ENSG00000166508	100094208	ENST00000354230	2424	GGACC	0.15021969377994537	0.2765073776245117
ENSG00000241685	99366193	ENST00000262942	1500	TAACT	0.1502196490764618	0.24828782677650452
ENSG00000179010	6642197	ENST00000320912	1516	AGACT	0.15021635591983795	0.13268084824085236
ENSG00000134748	52404694	ENST00000257181	130	GAACC	0.15021367371082306	0.0941067710518837
ENSG00000159461	56389225	ENST00000290649	1446	AGACC	0.15020141005516052	0.09616150707006454
ENSG00000137309	34240895	ENST00000311487	363	GGACA	0.1501995325088501	0.20428943634033203
ENSG00000158864	161213874	ENST00000392179	1545	GGACA	0.15019342303276062	0.22742271423339844
ENSG00000198918	119786701	ENST00000468844	1719	GAACC	0.150191992521286	0.09018882364034653
ENSG00000178057	49023187	ENST00000496152	725	TGACC	0.15018774569034576	0.2655823826789856
ENSG00000139514	29510965	ENST00000380752	5791	AGACA	0.15018528699874878	0.04661905765533447
ENSG00000157191	16448132	ENST00000337132	460	GGACC	0.15018507838249207	0.5086547136306763
ENSG00000150787	112233735	ENST00000280362	696	AAACT	0.15017864108085632	0.04704098775982857
ENSG00000158604	44578661	ENST00000457408	1554	AGACT	0.15017695724964142	0.16358670592308044
ENSG00000104408	108214703	ENST00000220849	1027	TGACT	0.15017685294151306	0.27340924739837646
ENSG00000096384	44249509	ENST00000371646	388	TGACC	0.1501762568950653	0.11532562971115112
ENSG00000089157	120198577	ENST00000392514	804	AAACT	0.150162011384964	0.1188015341758728
ENSG00000261236	144262315	ENST00000569669	2089	TGACC	0.15015488862991333	0.12136010825634003
ENSG00000100528	54430392	ENST00000216416	379	AGACC	0.1501520574092865	0.13483841717243195
ENSG00000062485	56272598	ENST00000548567	2159	AAACA	0.15014468133449554	0.070797398686409
ENSG00000198755	35469003	ENST00000322203	163	GGACA	0.15014347434043884	0.09236574172973633
ENSG00000182199	57234591	ENST00000555774	1966	GAACC	0.150138258934021	0.12891647219657898
ENSG00000183741	38862111	ENST00000407418	5460	AGACT	0.1501314342021942	0.10986572504043579
ENSG00000198755	35469476	ENST00000467020	636	GGACA	0.15012958645820618	0.09000454097986221
ENSG00000066044	7962725	ENST00000407627	1868	TGACA	0.15012690424919128	0.44006356596946716
ENSG00000178718	74955982	ENST00000322177	1482	AAACT	0.15012267231941223	0.02340118959546089
ENSG00000064490	19197524	ENST00000303088	814	TGACA	0.1501200646162033	0.21275600790977478
ENSG00000160211	154531567	ENST00000393562	2454	TGACA	0.1501166671514511	0.1294175684452057
ENSG00000264772	7578650	ENST00000581621	1865	AGACA	0.1501161754131317	0.13437217473983765
ENSG00000084072	39752978	ENST00000324379	781	AGACA	0.15010935068130493	0.5370935201644897
ENSG00000124766	21598480	ENST00000244745	5712	AAACA	0.15010841190814972	0.022629033774137497
ENSG00000184900	44807021	ENST00000332859	402	GGACA	0.15010316669940948	0.17384372651576996
ENSG00000174231	1659965	ENST00000304992	4935	AGACA	0.15010085701942444	0.2084501087665558
ENSG00000108298	39201292	ENST00000225430	146	AGACC	0.15009571611881256	0.16455884277820587
ENSG00000137547	54137354	ENST00000260102	423	TGACT	0.150095134973526	0.2566208243370056
ENSG00000122218	160289687	ENST00000368069	4249	GAACC	0.15009403228759766	0.3971710801124573
ENSG00000104549	125021958	ENST00000265896	2635	GAACC	0.150088831782341	0.47936612367630005
ENSG00000143799	226379205	ENST00000366794	1825	GGACA	0.150083988904953	0.07514341175556183
ENSG00000164081	51704128	ENST00000457573	1253	GGACC	0.15007570385932922	0.5332366824150085
ENSG00000173511	64237500	ENST00000309422	786	TGACA	0.15006901323795319	0.28818580508232117
ENSG00000084234	130122487	ENST00000263574	967	AGACA	0.15006376802921295	0.11056385934352875
ENSG00000125037	9986521	ENST00000245046	599	GAACA	0.1500622183084488	0.046546924859285355
ENSG00000134248	110401360	ENST00000483260	582	GGACC	0.15004222095012665	0.10783209651708603
ENSG00000214253	101239842	ENST00000223136	503	GGACT	0.15003690123558044	0.143741175532341
ENSG00000066117	50086825	ENST00000394963	875	AGACT	0.15003624558448792	0.1856539100408554
ENSG00000131148	85779407	ENST00000253457	1178	TAACT	0.15003560483455658	0.2718591094017029
ENSG00000204525	31270365	ENST00000487245	1098	GGACC	0.15003162622451782	0.42018061876296997
ENSG00000169188	55007389	ENST00000374987	1576	TGACC	0.15003137290477753	0.25030630826950073
ENSG00000170312	60788162	ENST00000395284	562	GAACA	0.15002766251564026	0.15723827481269836
ENSG00000135624	73239773	ENST00000539919	375	GGACA	0.15002676844596863	0.09182236343622208
ENSG00000090316	1339619	ENST00000303400	1703	TGACC	0.15002448856830597	0.32515591382980347
ENSG00000213397	153447698	ENST00000370211	1330	TGACT	0.15002241730690002	0.1114322692155838
ENSG00000176903	73713887	ENST00000316836	485	AGACC	0.15002217888832092	0.15714102983474731
ENSG00000105887	135927354	ENST00000393085	3144	AGACT	0.15001428127288818	0.0993245393037796
ENSG00000143575	154273530	ENST00000531435	342	TGACC	0.15001341700553894	0.18512842059135437
ENSG00000116560	35189292	ENST00000357214	1604	AAACA	0.15001071989536285	0.03329656273126602
ENSG00000108961	8290071	ENST00000407006	1054	AAACT	0.1499994993209839	0.061663128435611725
ENSG00000113407	33467611	ENST00000265112	2385	AGACA	0.1499965637922287	0.10677088797092438
ENSG00000106397	101207651	ENST00000223127	2260	GGACC	0.14998148381710052	0.17780759930610657
ENSG00000184009	81511048	ENST00000576917	994	GGACA	0.14997979998588562	0.1901966631412506
ENSG00000111144	96035465	ENST00000228740	196	GGACC	0.149973064661026	0.19730737805366516
ENSG00000163938	52693787	ENST00000418458	1652	AAACT	0.14996585249900818	0.1672661453485489
ENSG00000105819	103300265	ENST00000428154	439	AGACT	0.14995235204696655	0.0535588264465332
ENSG00000163584	170866486	ENST00000295830	578	GAACA	0.14995121955871582	0.2589004635810852
ENSG00000100632	69380498	ENST00000557016	748	GAACA	0.14995071291923523	0.1860870122909546
ENSG00000111906	125277130	ENST00000318787	427	AGACT	0.14993791282176971	0.155521422624588
ENSG00000142534	49497314	ENST00000602252	161	AGACA	0.14993558824062347	0.1147865429520607
ENSG00000159348	202961962	ENST00000367249	1557	AAACA	0.14993301033973694	0.019432460889220238
ENSG00000144713	12840189	ENST00000435983	216	GAACC	0.14992061257362366	0.1359342783689499
ENSG00000138629	74449636	ENST00000567435	1167	TGACT	0.14991287887096405	0.3676401972770691
ENSG00000182774	82536880	ENST00000560229	650	GGACT	0.14988471567630768	0.18425485491752625
ENSG00000119673	73573514	ENST00000613168	725	AGACC	0.14988434314727783	0.212359219789505
ENSG00000141582	79833430	ENST00000269397	2389	TGACC	0.14988386631011963	0.06973303854465485
ENSG00000150753	10264752	ENST00000280326	2014	TGACA	0.14986374974250793	0.0706467479467392
ENSG00000144746	69085145	ENST00000273258	201	GAACA	0.14985840022563934	0.16375084221363068
ENSG00000093009	19483914	ENST00000437685	537	AGACA	0.14985230565071106	0.22293083369731903
ENSG00000244038	20655776	ENST00000415136	549	TGACC	0.14984314143657684	0.2939135432243347
ENSG00000165916	47424662	ENST00000298852	492	TGACC	0.14984175562858582	0.138997420668602
ENSG00000113712	149525049	ENST00000377843	940	TGACC	0.14982345700263977	0.1327890008687973
ENSG00000116459	111449529	ENST00000369722	593	GGACT	0.14981035888195038	0.2226269245147705
ENSG00000263465	95068762	ENST00000587424	1565	AAACA	0.14980272948741913	0.157757967710495
ENSG00000197043	151129471	ENST00000354546	1081	GGACA	0.14979493618011475	0.02405639924108982
ENSG00000101052	43623898	ENST00000373030	905	TGACT	0.14979177713394165	0.15552973747253418
ENSG00000144635	32541071	ENST00000273130	807	TAACT	0.14978471398353577	0.1440422683954239
ENSG00000173812	41689808	ENST00000469257	207	TGACC	0.14978386461734772	0.242496058344841
ENSG00000184220	99818014	ENST00000421999	180	GAACC	0.1497812569141388	0.04359329864382744
ENSG00000085871	139695202	ENST00000265498	415	AAACT	0.14977841079235077	0.11613038927316666
ENSG00000136997	127738516	ENST00000621592	823	AGACA	0.14977577328681946	0.06401921808719635
ENSG00000150768	112033492	ENST00000280346	1407	AGACT	0.149773508310318	0.1403161883354187
ENSG00000128951	48342178	ENST00000331200	951	AAACT	0.14976224303245544	0.1428726613521576
ENSG00000122873	58287645	ENST00000333926	537	AAACT	0.1497620940208435	0.34108075499534607
ENSG00000050426	51059488	ENST00000262055	1178	GAACA	0.14976191520690918	0.17149430513381958
ENSG00000087460	58909777	ENST00000371085	1235	GAACC	0.149761363863945	0.18480780720710754
ENSG00000108604	63832545	ENST00000448276	2254	AGACT	0.1497608721256256	0.08062410354614258
ENSG00000186283	179095592	ENST00000367627	2319	TGACA	0.1497606486082077	0.10061737149953842
ENSG00000136450	58005594	ENST00000582730	882	AAACT	0.149738147854805	0.23047976195812225
ENSG00000145425	151104200	ENST00000515792	418	AGACA	0.14973357319831848	0.05620332807302475
ENSG00000165119	83968438	ENST00000376281	2572	AGACT	0.14972972869873047	0.09607182443141937
ENSG00000080824	102083278	ENST00000216281	1716	TAACT	0.1497253179550171	0.11197799444198608
ENSG00000138629	74458698	ENST00000395081	340	AGACC	0.14972136914730072	0.07008165121078491
ENSG00000100836	23324153	ENST00000216727	925	GAACC	0.1497189700603485	0.36699822545051575
ENSG00000099783	8455557	ENST00000325495	306	AGACC	0.14971424639225006	0.1807529330253601
ENSG00000111678	6945872	ENST00000229281	429	TGACC	0.1497098058462143	0.05890530347824097
ENSG00000105552	48799751	ENST00000316273	631	TGACC	0.14970844984054565	0.2347450703382492
ENSG00000106263	2372698	ENST00000360876	1768	GAACC	0.1497078686952591	0.1679265946149826
ENSG00000168291	58429768	ENST00000302746	774	AGACC	0.14970296621322632	0.12911595404148102
ENSG00000100889	24102756	ENST00000216780	1505	TGACA	0.14969882369041443	0.3477367162704468
ENSG00000105011	14120029	ENST00000263382	1538	AGACC	0.149697408080101	0.07886028289794922
ENSG00000150991	124912613	ENST00000339647	1722	AGACC	0.14969733357429504	0.12600041925907135
ENSG00000173171	155212721	ENST00000609421	539	TGACC	0.14969520270824432	0.139451801776886
ENSG00000070669	97864317	ENST00000175506	957	AGACC	0.14969278872013092	0.053147636353969574
ENSG00000120053	99397016	ENST00000370508	1800	TGACA	0.14969152212142944	0.29387521743774414
ENSG00000184887	105249409	ENST00000463376	671	AGACC	0.1496897041797638	0.07983778417110443
ENSG00000162517	31630633	ENST00000373703	857	TGACA	0.1496736705303192	0.14309361577033997
ENSG00000104522	143614627	ENST00000425753	564	GAACA	0.1496698409318924	0.49862441420555115
ENSG00000242372	35280067	ENST00000374436	648	AGACA	0.14966802299022675	0.1387501209974289
ENSG00000196365	5696692	ENST00000360614	1908	GAACC	0.14966656267642975	0.10126224905252457
ENSG00000108468	48070502	ENST00000225603	1781	AGACA	0.14965879917144775	0.07012690603733063
ENSG00000079616	29799268	ENST00000561482	1196	GGACC	0.14964786171913147	0.22630150616168976
ENSG00000177479	48927751	ENST00000356401	531	TGACC	0.14964723587036133	0.13830776512622833
ENSG00000100814	20311676	ENST00000437553	1377	AGACC	0.14964072406291962	0.19359974563121796
ENSG00000140988	1962226	ENST00000531065	1382	TGACC	0.14963480830192566	0.11444798856973648
ENSG00000106397	101212360	ENST00000223127	1418	GAACC	0.14963451027870178	0.18337967991828918
ENSG00000160803	156036642	ENST00000368309	2234	GAACC	0.14963434636592865	0.26943737268447876
ENSG00000168936	1716171	ENST00000382936	2591	TGACA	0.14963196218013763	0.053986407816410065
ENSG00000179222	51898614	ENST00000375695	2135	AAACT	0.14961569011211395	0.03945428133010864
ENSG00000182220	40606492	ENST00000636580	1980	TAACT	0.14961354434490204	0.3312300741672516
ENSG00000101161	64011367	ENST00000266079	1498	AGACC	0.1496114581823349	0.15222878754138947
ENSG00000099797	14563254	ENST00000600083	282	AGACC	0.14960721135139465	0.083070769906044
ENSG00000187118	28319579	ENST00000466830	469	AAACT	0.14959794282913208	0.11149723827838898
ENSG00000101290	5190256	ENST00000460006	1666	GAACA	0.149580717086792	0.13471318781375885
ENSG00000156508	73519417	ENST00000309268	862	AGACC	0.14956742525100708	0.15272857248783112
ENSG00000166197	102159271	ENST00000405356	920	TGACT	0.14956215023994446	0.24350643157958984
ENSG00000071655	1577506	ENST00000434436	1610	AAACT	0.14955899119377136	0.29692909121513367
ENSG00000116171	53051093	ENST00000371514	2200	GAACT	0.14954914152622223	0.36649560928344727
ENSG00000148688	90900581	ENST00000371703	979	AAACT	0.14954812824726105	0.3153654932975769
ENSG00000084754	26239102	ENST00000380649	238	TGACC	0.14954572916030884	0.07218798249959946
ENSG00000117519	94897864	ENST00000370206	1251	GAACA	0.14954151213169098	0.13774193823337555
ENSG00000239900	40363040	ENST00000623063	1128	GAACA	0.14954103529453278	0.22191205620765686
ENSG00000112335	108211995	ENST00000368979	1054	TGACA	0.14952701330184937	0.04171053320169449
ENSG00000170889	54201238	ENST00000391752	168	AGACC	0.1495269238948822	0.033364344388246536
ENSG00000162244	51995445	ENST00000466397	157	GAACC	0.1495244801044464	0.16106095910072327
ENSG00000128272	39521857	ENST00000396680	590	TGACC	0.1495175063610077	0.1446375697851181
ENSG00000120992	54046788	ENST00000316963	2163	GAACC	0.14951524138450623	0.15907004475593567
ENSG00000188976	957151	ENST00000327044	351	GGACA	0.14951452612876892	0.13780422508716583
ENSG00000159202	48927825	ENST00000360943	1890	AGACA	0.14951077103614807	0.3056291937828064
ENSG00000171453	43517358	ENST00000372389	209	GGACC	0.14950338006019592	0.10634703934192657
ENSG00000172172	120432086	ENST00000306185	480	AGACA	0.14950105547904968	0.0594128854572773
ENSG00000085871	139666030	ENST00000265498	262	GAACT	0.14949700236320496	0.6770117878913879
ENSG00000188186	100149511	ENST00000341942	81	TGACC	0.149496927857399	0.18589730560779572
ENSG00000065154	124405515	ENST00000368845	661	AGACC	0.14948715269565582	0.0859912633895874
ENSG00000089157	120199442	ENST00000549098	184	AGACA	0.14947232604026794	0.09077657759189606
ENSG00000244687	50081599	ENST00000371674	1657	TGACA	0.14946068823337555	0.021008562296628952
ENSG00000105647	18167294	ENST00000222254	2323	AGACC	0.14945688843727112	0.11159542948007584
ENSG00000204899	72709969	ENST00000377818	686	GAACC	0.14944560825824738	0.17884103953838348
ENSG00000104529	143581246	ENST00000419152	782	GAACC	0.14944198727607727	0.2352961003780365
ENSG00000275903	38561353	ENST00000619951	522	GAACA	0.1494409143924713	0.11619766056537628
ENSG00000165672	119174511	ENST00000298510	293	AGACC	0.14943286776542664	0.12676674127578735
ENSG00000170142	23890961	ENST00000452012	810	AGACT	0.1494319885969162	0.20693223178386688
ENSG00000060688	31281430	ENST00000263694	616	TGACC	0.1494245082139969	0.19252422451972961
ENSG00000129562	22565000	ENST00000250498	635	GAACA	0.14942161738872528	0.1517220437526703
ENSG00000165280	35063044	ENST00000358901	1640	GAACA	0.14941738545894623	0.1866956353187561
ENSG00000131043	36256733	ENST00000320849	2229	AGACA	0.14941664040088654	0.06708031892776489
ENSG00000160563	131860314	ENST00000292035	1223	AGACC	0.14940764009952545	0.1073903813958168
ENSG00000167005	56447791	ENST00000300291	487	AAACT	0.14940182864665985	0.12410298734903336
ENSG00000274442	1655368	ENST00000614672	6082	TGACT	0.14939722418785095	0.2081887274980545
ENSG00000148303	133350693	ENST00000323345	621	AGACC	0.14939552545547485	0.1983063519001007
ENSG00000142230	47152941	ENST00000270225	495	TGACC	0.14938363432884216	0.09222282469272614
ENSG00000053501	17219675	ENST00000263897	688	AAACT	0.14937180280685425	0.13215580582618713
ENSG00000183527	39183285	ENST00000331573	566	GGACA	0.14936593174934387	0.28044524788856506
ENSG00000179091	144095220	ENST00000318911	193	GGACA	0.1493658572435379	0.1666373610496521
ENSG00000241685	99338275	ENST00000262942	282	GGACA	0.14936460554599762	0.3378099501132965
ENSG00000125821	18744139	ENST00000377452	696	AGACC	0.14936435222625732	0.08830245584249496
ENSG00000169727	82054777	ENST00000320548	717	AAACA	0.14936412870883942	0.09709762036800385
ENSG00000172775	57167170	ENST00000309137	663	AAACT	0.14936241507530212	0.21784107387065887
ENSG00000133112	45340153	ENST00000616577	348	TGACT	0.1493590921163559	0.2440759241580963
ENSG00000213977	3663436	ENST00000225525	842	GAACC	0.14935536682605743	0.6088274121284485
ENSG00000149925	30069352	ENST00000395248	1730	GGACC	0.14935389161109924	0.11919911950826645
ENSG00000225663	81822565	ENST00000455127	1054	TGACC	0.1493482142686844	0.13413050770759583
ENSG00000104823	38815707	ENST00000221418	1125	GAACA	0.14934630692005157	0.2573530673980713
ENSG00000070831	22086775	ENST00000344548	645	GAACA	0.14931795001029968	0.10875622183084488
ENSG00000103121	80975983	ENST00000570195	689	TGACC	0.14930346608161926	0.13887175917625427
ENSG00000113269	179970440	ENST00000521389	1330	AAACT	0.1492946594953537	0.06989835202693939
ENSG00000102316	54812194	ENST00000375058	1119	TGACC	0.1492929905653	0.12973542511463165
ENSG00000165704	134500516	ENST00000298556	1254	AGACA	0.14929087460041046	0.21015958487987518
ENSG00000161960	7578422	ENST00000293831	1172	AGACA	0.14929065108299255	0.09630449116230011
ENSG00000165916	47419156	ENST00000602866	1155	TGACT	0.14928510785102844	0.08948808908462524
ENSG00000197620	149546783	ENST00000423421	876	TAACT	0.14927729964256287	0.08753986656665802
ENSG00000099194	100356720	ENST00000370355	1216	GAACA	0.14926914870738983	0.11033503711223602
ENSG00000125970	34077225	ENST00000246194	1357	TGACA	0.14925923943519592	0.14701136946678162
ENSG00000145741	73502540	ENST00000380591	472	TGACA	0.149257630109787	0.0748438611626625
ENSG00000148290	133353852	ENST00000371974	443	GGACC	0.14925019443035126	0.3033599853515625
ENSG00000181788	150742293	ENST00000312960	1350	TGACC	0.14924834668636322	0.046072818338871
ENSG00000164054	48468201	ENST00000426002	1513	AAACC	0.1492052674293518	0.0747794657945633
ENSG00000130726	58550632	ENST00000341753	2625	TGACT	0.14920367300510406	0.2870318293571472
ENSG00000165732	68983331	ENST00000354185	2968	AAACT	0.1491880863904953	0.1280469447374344
ENSG00000156502	69207887	ENST00000359655	1930	AGACC	0.1491846740245819	0.18169182538986206
ENSG00000071553	154434434	ENST00000369762	971	TGACT	0.14917702972888947	0.09486045688390732
ENSG00000106628	44114766	ENST00000610533	1533	TGACC	0.14917078614234924	0.12834426760673523
ENSG00000122203	176346509	ENST00000298569	2542	AAACT	0.14916963875293732	0.1146201640367508
ENSG00000196262	44801428	ENST00000355968	614	TGACT	0.14916332066059113	0.14693379402160645
ENSG00000161526	75699807	ENST00000584667	588	GAACA	0.14915692806243896	0.1914372444152832
ENSG00000103035	74304339	ENST00000219313	614	TGACC	0.14915625751018524	0.367054283618927
ENSG00000120254	150922261	ENST00000611279	1187	AGACT	0.14914850890636444	0.14243599772453308
ENSG00000189043	10940072	ENST00000339600	184	AGACC	0.14909033477306366	0.21254472434520721
ENSG00000007080	17943606	ENST00000597436	669	GAACC	0.14908142387866974	0.1833537220954895
ENSG00000088298	35115905	ENST00000374492	1370	GGACA	0.14907941222190857	0.07571414858102798
ENSG00000183779	37699272	ENST00000331569	2599	TAACT	0.14907512068748474	0.1959368884563446
ENSG00000115268	1438834	ENST00000591032	56	GGACC	0.14907357096672058	0.42857807874679565
ENSG00000142534	49499529	ENST00000270625	453	TGACA	0.1490594744682312	0.1486547738313675
ENSG00000182208	1469512	ENST00000531976	3118	AGACC	0.1490536630153656	0.06055955961346626
ENSG00000136942	124858028	ENST00000348462	310	AGACA	0.14904968440532684	0.11920120567083359
ENSG00000184900	44805991	ENST00000332859	1432	TGACT	0.14904311299324036	0.09900307655334473
ENSG00000102054	16852073	ENST00000380087	1373	TGACC	0.14902955293655396	0.16547442972660065
ENSG00000141522	81869013	ENST00000269321	613	TGACC	0.14902518689632416	0.10106514394283295
ENSG00000101189	62796605	ENST00000370487	152	AGACA	0.14902107417583466	0.2092970311641693
ENSG00000186468	82276503	ENST00000296674	433	AAACA	0.14901623129844666	0.13306422531604767
ENSG00000105258	36114244	ENST00000221859	685	TGACC	0.1490127146244049	0.13364598155021667
ENSG00000136045	107692822	ENST00000412830	495	AGACT	0.14901116490364075	0.26948708295822144
ENSG00000159720	67439137	ENST00000290949	800	AGACC	0.14901098608970642	0.10482831299304962
ENSG00000120727	139369593	ENST00000265192	1353	AAACT	0.1490013599395752	0.04862881824374199
ENSG00000144354	173366332	ENST00000306721	1187	AAACT	0.14899060130119324	0.43942099809646606
ENSG00000184007	31908829	ENST00000602725	944	TGACT	0.14898070693016052	0.17101523280143738
ENSG00000100983	34928745	ENST00000216951	1606	AGACC	0.14897489547729492	0.23421964049339294
ENSG00000197448	143267693	ENST00000358406	567	GAACC	0.1489718109369278	0.3351595103740692
ENSG00000130770	28236238	ENST00000335514	105	GGACC	0.14897151291370392	0.2623451352119446
ENSG00000153879	33379573	ENST00000284000	995	TGACC	0.14896874129772186	0.1022268757224083
ENSG00000092199	21230349	ENST00000553300	541	GGACT	0.1489684134721756	0.20287346839904785
ENSG00000101361	2658002	ENST00000329276	2008	AGACC	0.14896030724048615	0.19438838958740234
ENSG00000120699	37009242	ENST00000389704	1038	AGACA	0.14894793927669525	0.14192482829093933
ENSG00000261236	144276240	ENST00000569669	373	GGACA	0.14894363284111023	0.1923852413892746
ENSG00000129351	10685163	ENST00000592763	3263	AGACA	0.14893625676631927	0.04328538104891777
ENSG00000188186	100154151	ENST00000460732	563	AGACC	0.14892849326133728	0.08468707650899887
ENSG00000125971	34526283	ENST00000480759	63	AGACA	0.14892658591270447	0.16975295543670654
ENSG00000014641	63605385	ENST00000233114	1215	GAACC	0.14892315864562988	0.19643336534500122
ENSG00000110958	56673030	ENST00000262033	338	GGACT	0.14892205595970154	0.12742552161216736
ENSG00000134202	109737713	ENST00000361066	720	GGACA	0.14891406893730164	0.1170511469244957
ENSG00000101365	2660729	ENST00000380843	529	AGACA	0.1489131897687912	0.0986306294798851
ENSG00000132824	44499827	ENST00000342374	2048	AAACT	0.14890873432159424	0.12560662627220154
ENSG00000280606	8005470	ENST00000628056	1005	AGACC	0.1489030420780182	0.11334998905658722
ENSG00000138326	78037218	ENST00000360830	322	AGACC	0.1489027440547943	0.1384826898574829
ENSG00000156508	73519985	ENST00000316292	1033	GGACA	0.1488986313343048	0.2540958821773529
ENSG00000143321	156743117	ENST00000368209	1163	TGACA	0.14889761805534363	0.18033090233802795
ENSG00000275895	6484812	ENST00000639996	830	TGACA	0.14888674020767212	0.18672236800193787
ENSG00000115944	42350649	ENST00000378669	1744	GAACA	0.1488865464925766	0.1895275115966797
ENSG00000179115	12922523	ENST00000314606	1770	AGACC	0.14887399971485138	0.16781654953956604
ENSG00000163931	53241175	ENST00000462138	384	GAACC	0.14886672794818878	0.1728040874004364
ENSG00000163597	76563991	ENST00000448136	2249	TGACC	0.14886263012886047	0.37140733003616333
ENSG00000197858	144083987	ENST00000355091	683	TGACC	0.14885292947292328	0.1857016384601593
ENSG00000124226	49952098	ENST00000244061	708	GGACA	0.1488334834575653	0.15742520987987518
ENSG00000059573	95606137	ENST00000371224	3150	GAACC	0.14882610738277435	0.1440158486366272
ENSG00000186193	137062270	ENST00000409687	3701	AAACA	0.14881345629692078	0.04089617729187012
ENSG00000205937	2262382	ENST00000320225	1046	TGACA	0.1488102823495865	0.17081651091575623
ENSG00000180879	153797741	ENST00000320857	1361	GGACC	0.14880278706550598	0.08163605630397797
ENSG00000115234	27373942	ENST00000233575	624	TAACT	0.1487806737422943	0.1291256695985794
ENSG00000120727	139368863	ENST00000265192	623	AGACT	0.14878050982952118	0.32664015889167786
ENSG00000280606	8004577	ENST00000626223	1304	GGACC	0.1487770527601242	0.45923224091529846
ENSG00000083845	58394551	ENST00000601521	1033	AGACC	0.14877299964427948	0.09666910022497177
ENSG00000167553	49272977	ENST00000541364	1337	AGACC	0.14875830709934235	0.1285252869129181
ENSG00000105185	32586866	ENST00000590247	460	GAACA	0.14874613285064697	0.19210317730903625
ENSG00000159479	43388314	ENST00000372457	164	TGACC	0.148743137717247	0.061375509947538376
ENSG00000123416	49128934	ENST00000336023	474	TGACC	0.14871937036514282	0.14501500129699707
ENSG00000117410	43978064	ENST00000472174	1067	GGACA	0.1487162709236145	0.15187375247478485
ENSG00000140105	100361725	ENST00000355338	914	AGACT	0.14871369302272797	0.029959117993712425
ENSG00000185627	252632	ENST00000525665	1297	TGACT	0.14871278405189514	0.3210054337978363
ENSG00000147164	71059725	ENST00000374274	1896	TAACT	0.14871056377887726	0.19786356389522552
ENSG00000105197	39488182	ENST00000544017	1259	TGACC	0.14870159327983856	0.1296674907207489
ENSG00000163527	31637584	ENST00000295770	4209	TGACT	0.14868536591529846	0.2666284143924713
ENSG00000269893	118278972	ENST00000602414	263	GGACC	0.14868156611919403	0.1421380192041397
ENSG00000085872	16519235	ENST00000546361	2826	TGACC	0.1486814320087433	0.38189762830734253
ENSG00000265354	46003275	ENST00000580018	762	TAACT	0.1486804187297821	0.1492074429988861
ENSG00000198563	31540576	ENST00000396172	587	GAACC	0.14867866039276123	0.24711577594280243
ENSG00000198843	150628246	ENST00000471696	1279	GAACT	0.1486751288175583	0.28959840536117554
ENSG00000101421	33850984	ENST00000217402	565	GGACA	0.14867372810840607	0.21213416755199432
ENSG00000186395	40818792	ENST00000269576	1752	GGACC	0.14867010712623596	0.06650874763727188
ENSG00000084774	27241069	ENST00000264705	5811	GAACC	0.1486683189868927	0.2019966095685959
ENSG00000281540	17409862	ENST00000631021	3693	GAACC	0.1486586630344391	0.06686122715473175
ENSG00000126602	3672732	ENST00000246957	1221	GGACA	0.14865030348300934	0.1736622452735901
ENSG00000155876	19050099	ENST00000380527	704	AGACC	0.14864705502986908	0.08417191356420517
ENSG00000174780	56486370	ENST00000342756	1852	TGACC	0.14864622056484222	0.2543388605117798
ENSG00000075785	128806574	ENST00000265062	628	TGACC	0.1486428678035736	0.08192281424999237
ENSG00000104960	49857962	ENST00000391842	1032	GAACC	0.14864036440849304	0.2895894944667816
ENSG00000173207	154978726	ENST00000308987	235	GAACC	0.14863672852516174	0.15223431587219238
ENSG00000113387	32601024	ENST00000511615	693	GAACA	0.14863520860671997	0.16489267349243164
ENSG00000161970	8377667	ENST00000584164	726	GGACA	0.14862889051437378	0.05803079530596733
ENSG00000183741	38865513	ENST00000407418	2058	TGACC	0.14862781763076782	0.07627509534358978
ENSG00000149428	119045653	ENST00000617285	3064	GAACC	0.14862491190433502	0.26578885316848755
ENSG00000174684	66347376	ENST00000311181	316	GGACC	0.14861977100372314	0.1965528428554535
ENSG00000110917	120701231	ENST00000228506	5992	GGACA	0.14861956238746643	0.14373132586479187
ENSG00000203875	85678186	ENST00000420199	536	GAACA	0.14860974252223969	0.13866600394248962
ENSG00000204463	31640409	ENST00000362049	3295	GAACC	0.14860275387763977	0.1511736810207367
ENSG00000142657	10413206	ENST00000270776	836	GGACC	0.1486022025346756	0.2321159839630127
ENSG00000196497	24188630	ENST00000561090	112	GAACA	0.14858171343803406	0.1917404681444168
ENSG00000089157	120198577	ENST00000551150	943	AAACT	0.14857974648475647	0.11511947214603424
ENSG00000136628	220025169	ENST00000366923	982	TGACA	0.14857663214206696	0.07820947468280792
ENSG00000082153	200815741	ENST00000409600	770	AGACC	0.1485689878463745	0.06441595405340195
ENSG00000169813	43386058	ENST00000357065	2175	TAACT	0.14856846630573273	0.08603821694850922
ENSG00000069275	205717292	ENST00000367142	2022	AAACT	0.148548886179924	0.10160122066736221
ENSG00000117411	43979395	ENST00000372324	193	TGACC	0.14853312075138092	0.0945718064904213
ENSG00000074201	77625805	ENST00000525428	366	GAACC	0.14852921664714813	0.21023020148277283
ENSG00000178802	74896254	ENST00000352410	839	GAACC	0.14851923286914825	0.3004244863986969
ENSG00000118181	119017520	ENST00000527673	530	GGACA	0.14851297438144684	0.16513630747795105
ENSG00000198876	34089546	ENST00000361264	1410	GAACA	0.1485113650560379	0.0921250581741333
ENSG00000130726	58550378	ENST00000597136	1207	GGACA	0.14850841462612152	0.17098544538021088
ENSG00000065485	123130566	ENST00000316218	954	TGACC	0.14850787818431854	0.12549111247062683
ENSG00000198886	11314	ENST00000361381	554	GAACT	0.1484932154417038	0.16437885165214539
ENSG00000155506	154816817	ENST00000336314	5804	AGACA	0.14849302172660828	0.18751618266105652
ENSG00000156261	29070254	ENST00000470450	217	GGACC	0.14849026501178741	0.19491684436798096
ENSG00000120129	172770260	ENST00000239223	656	AAACA	0.14848816394805908	0.041584741324186325
ENSG00000073111	127621703	ENST00000265056	2888	TGACA	0.14847932755947113	0.11922647058963776
ENSG00000100417	41577857	ENST00000216259	701	GGACC	0.1484760344028473	0.10282251983880997
ENSG00000100360	36767859	ENST00000433985	463	AGACC	0.14847110211849213	0.15323510766029358
ENSG00000168569	62790469	ENST00000307366	789	AGACC	0.1484692543745041	0.0846308097243309
ENSG00000144029	95108346	ENST00000272418	674	AGACC	0.1484653651714325	0.044194746762514114
ENSG00000181610	57839878	ENST00000313608	523	AGACT	0.14846423268318176	0.11306945979595184
ENSG00000182220	40600858	ENST00000636580	1025	GGACT	0.1484609991312027	0.17156098783016205
ENSG00000126247	36150255	ENST00000628018	1410	AGACC	0.1484605371952057	0.10278959572315216
ENSG00000060762	166364954	ENST00000360961	926	TAACT	0.14845982193946838	0.20134039223194122
ENSG00000069248	229444955	ENST00000261396	3384	AGACA	0.1484539806842804	0.1253887265920639
ENSG00000214160	184245279	ENST00000397676	554	TGACC	0.1484459936618805	0.0974506288766861
ENSG00000132305	86151304	ENST00000410111	1781	GGACA	0.14843879640102386	0.14429721236228943
ENSG00000100029	30580113	ENST00000354694	1215	AGACT	0.14843472838401794	0.04356713220477104
ENSG00000198833	89342412	ENST00000435041	427	AGACT	0.14843448996543884	0.1808546632528305
ENSG00000187514	231708726	ENST00000341369	210	AGACA	0.14843207597732544	0.05175083875656128
ENSG00000077147	96521739	ENST00000371142	2510	TGACT	0.1484307050704956	0.3902668356895447
ENSG00000223572	43699110	ENST00000413453	1798	TGACT	0.14842337369918823	0.17584261298179626
ENSG00000224156	30787718	ENST00000421473	1051	TGACC	0.1484232246875763	0.15286879241466522
ENSG00000010292	6514811	ENST00000315579	1676	AGACC	0.14842136204242706	0.04362993314862251
ENSG00000174684	66347418	ENST00000311181	274	AGACC	0.1484180986881256	0.035813771188259125
ENSG00000104341	97819230	ENST00000619747	1451	TGACT	0.14841265976428986	0.11602436006069183
ENSG00000130638	45843036	ENST00000252934	1547	AGACA	0.1483934223651886	0.0827757716178894
ENSG00000105887	135926935	ENST00000393085	3563	AGACT	0.14838439226150513	0.2985696792602539
ENSG00000166582	16342833	ENST00000476243	1470	GAACA	0.1483801305294037	0.11392956972122192
ENSG00000101608	3253275	ENST00000217652	422	AGACC	0.1483704149723053	0.10903187841176987
ENSG00000175061	16441700	ENST00000475953	872	GGACT	0.14836272597312927	0.1578933149576187
ENSG00000143612	154214488	ENST00000470180	484	AGACT	0.1483607143163681	0.24359139800071716
ENSG00000062485	56282434	ENST00000351328	764	GAACC	0.1483597457408905	0.3013251721858978
ENSG00000138107	102488164	ENST00000369905	364	AGACT	0.1483587920665741	0.050874270498752594
ENSG00000116288	7984962	ENST00000338639	631	GGACC	0.1483580768108368	0.06703903526067734
ENSG00000137309	34245434	ENST00000401473	1089	AAACT	0.14835625886917114	0.38281571865081787
ENSG00000140612	84691569	ENST00000455959	350	TAACT	0.1483558714389801	0.25794848799705505
ENSG00000230124	180314721	ENST00000367595	1352	GGACA	0.14835385978221893	0.2929456830024719
ENSG00000108039	109868685	ENST00000502935	1920	TGACC	0.14835311472415924	0.08031561225652695
ENSG00000136938	97983560	ENST00000339399	199	GGACA	0.1483462154865265	0.19618470966815948
ENSG00000214736	41787762	ENST00000398881	97	GGACA	0.1483442336320877	0.044199299067258835
ENSG00000004478	2797256	ENST00000001008	410	GGACA	0.14833851158618927	0.15794481337070465
ENSG00000130313	17520957	ENST00000252603	696	GGACC	0.14833009243011475	0.20740051567554474
ENSG00000183207	49009821	ENST00000595090	971	AGACC	0.14832749962806702	0.14035770297050476
ENSG00000126016	112777487	ENST00000304758	3903	TGACT	0.14831796288490295	0.04200996086001396
ENSG00000070761	58114025	ENST00000262498	916	TAACT	0.14831097424030304	0.1585223376750946
ENSG00000133112	45339550	ENST00000616577	560	TGACA	0.14831021428108215	0.0800517201423645
ENSG00000168028	39411935	ENST00000443003	744	TGACC	0.14830943942070007	0.06221038103103638
ENSG00000122566	26192574	ENST00000463181	4013	AAACT	0.14830870926380157	0.25265735387802124
ENSG00000101057	43667214	ENST00000217026	57	TGACC	0.14830328524112701	0.13684816658496857
ENSG00000157593	44256395	ENST00000393812	450	AGACC	0.14829938113689423	0.06902022659778595
ENSG00000179262	12948004	ENST00000586534	289	TGACC	0.14829866588115692	0.1691405475139618
ENSG00000090316	1336871	ENST00000303400	838	GGACC	0.14829100668430328	0.19008779525756836
ENSG00000044574	125236780	ENST00000324460	1980	AGACC	0.14828625321388245	0.10383787006139755
ENSG00000104852	49108241	ENST00000595231	1308	TGACC	0.1482783704996109	0.280303418636322
ENSG00000129351	10685159	ENST00000592763	3259	AAACA	0.14827457070350647	0.12441396713256836
ENSG00000274950	54201823	ENST00000616877	89	AAACT	0.14825710654258728	0.24675926566123962
ENSG00000175768	37588890	ENST00000544379	386	GGACA	0.14824989438056946	0.19406011700630188
ENSG00000116489	112671272	ENST00000263168	2672	TGACA	0.14824917912483215	0.05103566497564316
ENSG00000171793	41007527	ENST00000372621	1882	AGACC	0.1482415497303009	0.09814657270908356
ENSG00000105281	46775046	ENST00000434726	1710	TGACC	0.14823085069656372	0.1538487672805786
ENSG00000067829	153789762	ENST00000370093	350	GGACA	0.1482136994600296	0.09566771984100342
ENSG00000101412	33678307	ENST00000343380	758	TGACC	0.14821107685565948	0.1494099497795105
ENSG00000100902	35308959	ENST00000261479	336	TAACT	0.14820703864097595	0.2464005947113037
ENSG00000143553	153661403	ENST00000368685	602	AGACA	0.148193359375	0.07084210962057114
ENSG00000171148	9791313	ENST00000301964	712	AGACC	0.14819227159023285	0.06777308881282806
ENSG00000170296	7240788	ENST00000302386	859	TGACC	0.14818504452705383	0.17390739917755127
ENSG00000134851	55417817	ENST00000381334	856	AAACT	0.14816617965698242	0.09325431287288666
ENSG00000248487	51977976	ENST00000273596	242	AGACT	0.14815562963485718	0.018420755863189697
ENSG00000120992	54051056	ENST00000316963	788	TGACC	0.14814487099647522	0.22702451050281525
ENSG00000087460	58903730	ENST00000354359	797	GAACC	0.1481437385082245	0.1614440381526947
ENSG00000069849	141903731	ENST00000465172	498	TGACC	0.14813563227653503	0.14037629961967468
ENSG00000085871	139704148	ENST00000265498	695	TAACT	0.14811867475509644	0.06468900293111801
ENSG00000103653	74800722	ENST00000220003	1326	AGACC	0.14811816811561584	0.10729008913040161
ENSG00000116857	201135604	ENST00000367334	696	GGACA	0.14810194075107574	0.03768201917409897
ENSG00000069248	229477641	ENST00000261396	1803	TGACT	0.14809979498386383	0.0750732421875
ENSG00000206053	1700469	ENST00000248098	2100	AAACT	0.1480860561132431	0.07061588764190674
ENSG00000129351	10684431	ENST00000407004	2336	AGACT	0.14808471500873566	0.028537679463624954
ENSG00000235650	33198019	ENST00000473242	552	AGACC	0.14806872606277466	0.14499995112419128
ENSG00000177606	58781710	ENST00000371222	2617	AAACT	0.14805743098258972	0.13580994307994843
ENSG00000160948	144423665	ENST00000292510	914	GAACT	0.14805178344249725	0.0937948003411293
ENSG00000106263	2369591	ENST00000360876	1578	GAACC	0.14805015921592712	0.19671809673309326
ENSG00000130175	11449299	ENST00000592741	1647	TGACC	0.14804932475090027	0.1308843195438385
ENSG00000116251	6186621	ENST00000497965	779	GAACC	0.14804819226264954	0.2808733582496643
ENSG00000162613	77964886	ENST00000370767	806	AGACC	0.14803029596805573	0.17381970584392548
ENSG00000130707	130452275	ENST00000352480	118	GGACA	0.14802634716033936	0.22192621231079102
ENSG00000184216	154019061	ENST00000369980	621	AGACC	0.14801357686519623	0.1478501260280609
ENSG00000143183	165727721	ENST00000612311	1039	GGACC	0.14801163971424103	0.23543286323547363
ENSG00000223367	33254116	ENST00000482391	331	GGACA	0.14800947904586792	0.13545840978622437
ENSG00000185787	78891003	ENST00000426013	579	GAACA	0.1479940563440323	0.05762927606701851
ENSG00000280831	119015929	ENST00000628755	1340	AAACT	0.14798997342586517	0.13867215812206268
ENSG00000060762	166365412	ENST00000621685	698	GAACA	0.14798341691493988	0.05295510217547417
ENSG00000051108	56943763	ENST00000439977	1845	AGACT	0.14796631038188934	0.06550304591655731
ENSG00000284707	97858941	ENST00000641390	1641	AAACT	0.14795972406864166	0.11184166371822357
ENSG00000116120	222639695	ENST00000281828	603	AGACA	0.1479467898607254	0.024121081456542015
ENSG00000166902	59806243	ENST00000300151	1073	TAACT	0.1479373574256897	0.1614951640367508
ENSG00000164163	145123301	ENST00000296577	1975	GAACC	0.14792072772979736	0.20303475856781006
ENSG00000196531	56714410	ENST00000552540	508	GAACC	0.14791223406791687	0.2414925992488861
ENSG00000174780	56490383	ENST00000342756	2091	AAACT	0.14790573716163635	0.2027672976255417
ENSG00000116489	112654565	ENST00000263168	991	TGACC	0.14790078997612	0.1289534568786621
ENSG00000185164	18417870	ENST00000330537	3806	AGACA	0.14788812398910522	0.09995044767856598
ENSG00000173221	95814258	ENST00000237858	801	GAACA	0.14788374304771423	0.27190113067626953
ENSG00000145425	151101104	ENST00000274065	375	TAACT	0.1478767693042755	0.06727541983127594
ENSG00000013275	39981261	ENST00000601697	1442	AGACT	0.14787589013576508	0.25106287002563477
ENSG00000280831	119017986	ENST00000628770	476	GAACA	0.14783647656440735	0.23285627365112305
ENSG00000120709	138348588	ENST00000239906	3235	TGACA	0.1478298306465149	0.23894500732421875
ENSG00000127884	133362929	ENST00000368547	1167	TGACC	0.14782264828681946	0.12067898362874985
ENSG00000124207	49070292	ENST00000262982	885	AAACT	0.14781390130519867	0.18208089470863342
ENSG00000033011	5077914	ENST00000262374	667	TGACC	0.1478065699338913	0.2500673234462738
ENSG00000174437	110339377	ENST00000377685	2001	GGACA	0.1477937251329422	0.06305956840515137
ENSG00000184967	132147899	ENST00000330579	663	GAACA	0.1477813422679901	0.09341366589069366
ENSG00000164163	145128230	ENST00000296577	2971	TAACT	0.1477726250886917	0.13286980986595154
ENSG00000283777	179725532	ENST00000638706	1720	AAACA	0.14776714146137238	0.05676320940256119
ENSG00000105829	93994307	ENST00000222547	438	AAACA	0.14776301383972168	0.04994847625494003
ENSG00000104522	143616603	ENST00000425753	213	GGACT	0.14774736762046814	0.5616403818130493
ENSG00000132432	54757539	ENST00000450622	200	GGACT	0.1477402150630951	0.33511143922805786
ENSG00000253293	27170980	ENST00000283921	2151	GAACA	0.147713765501976	0.40548181533813477
ENSG00000117410	43976363	ENST00000472174	654	AGACC	0.14770658314228058	0.14042451977729797
ENSG00000147403	154398341	ENST00000424325	111	AGACC	0.14769849181175232	0.038285017013549805
ENSG00000175768	37588895	ENST00000321301	268	AGACA	0.14769159257411957	0.07385015487670898
ENSG00000130811	10118703	ENST00000253108	307	AGACC	0.14768685400485992	0.07492375373840332
ENSG00000148248	133362659	ENST00000618229	1990	AGACC	0.14767058193683624	0.07110905647277832
ENSG00000130175	11438115	ENST00000592741	493	GAACA	0.14765799045562744	0.20587554574012756
ENSG00000108788	42569217	ENST00000435881	346	TGACC	0.1476563662290573	0.09950293600559235
ENSG00000108604	63833411	ENST00000448276	1592	AGACC	0.1476542055606842	0.11776791512966156
ENSG00000093009	19508538	ENST00000437685	1302	GGACA	0.14765390753746033	0.1894111931324005
ENSG00000110651	2396914	ENST00000263645	1014	TGACC	0.14765256643295288	0.12709058821201324
ENSG00000159069	136942608	ENST00000483559	731	GAACC	0.14764678478240967	0.08573069423437119
ENSG00000132153	47845848	ENST00000457607	1183	GAACC	0.14764608442783356	0.22838445007801056
ENSG00000140988	1962168	ENST00000527871	1135	TGACC	0.1476408988237381	0.18508170545101166
ENSG00000111640	6537617	ENST00000396859	637	AGACT	0.14763811230659485	0.18919765949249268
ENSG00000008988	56073065	ENST00000524349	728	TGACC	0.14763596653938293	0.16861365735530853
ENSG00000177732	327790	ENST00000342665	2195	AAACT	0.14763210713863373	0.018501628190279007
ENSG00000170889	54201566	ENST00000391752	291	GAACT	0.14760556817054749	0.42577987909317017
ENSG00000164967	34610818	ENST00000297613	759	AGACA	0.14760078489780426	0.061526037752628326
ENSG00000115307	74529589	ENST00000463900	108	TGACT	0.1475965976715088	0.3297736644744873
ENSG00000210082	2065	ENST00000387347	394	GAACC	0.14759352803230286	0.201375812292099
ENSG00000130204	44903244	ENST00000405636	1264	AGACC	0.1475871503353119	0.1791294515132904
ENSG00000130985	47213102	ENST00000377351	2848	TGACT	0.1475498080253601	0.13669905066490173
ENSG00000096384	44251142	ENST00000371554	1265	GAACA	0.1475469172000885	0.11354851722717285
ENSG00000162385	53227027	ENST00000371470	620	GGACA	0.14754575490951538	0.14681823551654816
ENSG00000111445	118029806	ENST00000392542	1376	TGACC	0.14752145111560822	0.2231367528438568
ENSG00000130255	5690559	ENST00000394580	243	TGACC	0.14750835299491882	0.15679913759231567
ENSG00000103260	717160	ENST00000568223	829	AGACA	0.1474938690662384	0.041860830038785934
ENSG00000174851	66289003	ENST00000376901	167	GGACA	0.14748796820640564	0.10599704831838608
ENSG00000112695	75237826	ENST00000509698	440	TGACT	0.14747479557991028	0.11164633184671402
ENSG00000274779	15349331	ENST00000619292	1635	TGACC	0.1474723070859909	0.09910839796066284
ENSG00000221829	35075574	ENST00000378643	1815	GAACC	0.14747123420238495	0.09630052000284195
ENSG00000196405	100129599	ENST00000402714	1351	GGACC	0.14747104048728943	0.20202603936195374
ENSG00000182307	145053323	ENST00000530455	542	GAACC	0.1474457085132599	0.12210611253976822
ENSG00000004455	33009859	ENST00000373449	1710	GGACC	0.1474398672580719	0.12965163588523865
ENSG00000167004	43756753	ENST00000434494	612	GGACC	0.14743110537528992	0.14731311798095703
ENSG00000141568	82584145	ENST00000335255	1409	AAACT	0.14742815494537354	0.14018329977989197
ENSG00000074842	4664916	ENST00000262947	282	GGACC	0.14742563664913177	0.10300514847040176
ENSG00000116489	112671060	ENST00000263168	2460	GAACC	0.14742280542850494	0.3034372925758362
ENSG00000125991	35556042	ENST00000348547	803	TGACC	0.14741617441177368	0.13061371445655823
ENSG00000137575	58582302	ENST00000260130	1608	TAACT	0.14740075170993805	0.17992819845676422
ENSG00000159377	151400049	ENST00000290541	262	AGACA	0.1473957598209381	0.25896698236465454
ENSG00000153044	69195728	ENST00000283006	337	AGACC	0.1473839432001114	0.08085425943136215
ENSG00000113575	134197439	ENST00000481195	1543	TAACT	0.1473681777715683	0.08735141903162003
ENSG00000115806	170966130	ENST00000234160	2173	TAACT	0.14735707640647888	0.04288424178957939
ENSG00000115677	241235554	ENST00000391975	3172	TGACC	0.14735643565654755	0.2060883790254593
ENSG00000137161	42938142	ENST00000372836	918	GAACC	0.14733001589775085	0.23609867691993713
ENSG00000110107	60900889	ENST00000227524	888	GGACC	0.14729401469230652	0.3554672598838806
ENSG00000101084	36612236	ENST00000483815	848	AAACC	0.14729204773902893	0.01677762344479561
ENSG00000228716	80627383	ENST00000439211	2761	TGACA	0.1472744196653366	0.12790420651435852
ENSG00000182307	145055585	ENST00000530455	2230	AGACT	0.14726915955543518	0.20733694732189178
ENSG00000155463	22771627	ENST00000612549	1556	TGACA	0.14725801348686218	0.13363590836524963
ENSG00000182774	82536810	ENST00000561068	470	GGACC	0.14725171029567719	0.19003888964653015
ENSG00000067560	49362623	ENST00000418115	665	AAACA	0.14725154638290405	0.03308488056063652
ENSG00000106628	44117175	ENST00000610533	643	TGACC	0.14724990725517273	0.14406593143939972
ENSG00000260260	2154892	ENST00000563192	246	GAACC	0.14724178612232208	0.1411541998386383
ENSG00000167460	16102396	ENST00000300933	2056	TGACC	0.14723142981529236	0.0581660158932209
ENSG00000147804	144412551	ENST00000529462	621	TGACA	0.1472291201353073	0.06409023702144623
ENSG00000006652	112472301	ENST00000403825	1384	TGACA	0.14722469449043274	0.07582368701696396
ENSG00000159720	67438827	ENST00000290949	1010	AGACA	0.147221177816391	0.14635306596755981
ENSG00000143179	165891255	ENST00000367879	591	AAACA	0.14721046388149261	0.07287987321615219
ENSG00000100764	90260183	ENST00000261303	228	GGACC	0.14720356464385986	0.12349732965230942
ENSG00000126698	28228932	ENST00000263697	196	GAACC	0.14719974994659424	0.31599682569503784
ENSG00000184840	177592662	ENST00000332598	328	GGACC	0.14719846844673157	0.19946786761283875
ENSG00000196305	92223475	ENST00000375643	3690	AAACT	0.1471979320049286	0.25611695647239685
ENSG00000102226	47247635	ENST00000469080	2886	GGACA	0.1471959948539734	0.1078738421201706
ENSG00000265681	49488552	ENST00000618613	784	AAACT	0.1471913903951645	0.11473957449197769
ENSG00000112759	44233442	ENST00000371740	1519	AGACC	0.14718453586101532	0.08475147187709808
ENSG00000149925	30069530	ENST00000395248	1799	TGACC	0.14717964828014374	0.20921830832958221
ENSG00000138942	31205304	ENST00000426256	1605	AGACA	0.14716258645057678	0.1102474182844162
ENSG00000108788	42570014	ENST00000246912	723	GGACA	0.14715686440467834	0.2069767266511917
ENSG00000012061	45413974	ENST00000300853	1354	TGACC	0.14715628325939178	0.2119700014591217
ENSG00000081154	101593121	ENST00000265260	1025	TAACT	0.1471458524465561	0.1628052443265915
ENSG00000167775	8302338	ENST00000301458	1038	GAACC	0.1471405178308487	0.06758050620555878
ENSG00000105258	36113763	ENST00000221859	859	GGACC	0.1471382975578308	0.1795777976512909
ENSG00000111832	116593131	ENST00000466444	977	TGACT	0.14712199568748474	0.023566484451293945
ENSG00000096384	44253062	ENST00000620073	1927	AGACT	0.14712020754814148	0.025191962718963623
ENSG00000130985	47209930	ENST00000335972	2188	AGACC	0.14710068702697754	0.15560908615589142
ENSG00000103353	23562707	ENST00000395878	1093	AGACC	0.14709682762622833	0.20427966117858887
ENSG00000159128	33436874	ENST00000290219	1573	GGACA	0.1470845341682434	0.22665619850158691
ENSG00000125652	6374991	ENST00000245812	1071	AGACA	0.14708076417446136	0.06682129949331284
ENSG00000143621	153662407	ENST00000361891	1287	AAACT	0.14707937836647034	0.09724672883749008
ENSG00000108654	64503086	ENST00000225792	1224	AAACT	0.14706091582775116	0.09948386996984482
ENSG00000071462	73697945	ENST00000265758	962	TGACA	0.14705441892147064	0.11460910737514496
ENSG00000113648	135334749	ENST00000511689	1939	AGACC	0.1470445692539215	0.1678459346294403
ENSG00000127838	218271469	ENST00000248451	299	GAACC	0.14702697098255157	0.17107588052749634
ENSG00000185825	153700953	ENST00000458587	1355	GGACA	0.14701852202415466	0.056364573538303375
ENSG00000156471	96309557	ENST00000517309	1333	AGACA	0.14700715243816376	0.1515657752752304
ENSG00000100324	39431619	ENST00000216160	2973	GAACC	0.1470063030719757	0.16760759055614471
ENSG00000160201	43095715	ENST00000291552	320	GAACA	0.14699338376522064	0.13946941494941711
ENSG00000071626	1418711	ENST00000336761	487	GAACA	0.14697620272636414	0.19595548510551453
ENSG00000054148	136849468	ENST00000371661	414	GGACA	0.14697568118572235	0.08351955562829971
ENSG00000123989	219540294	ENST00000243776	1665	TGACC	0.14697369933128357	0.14370593428611755
ENSG00000161203	184180849	ENST00000382456	737	AGACA	0.14696522057056427	0.10032428801059723
ENSG00000133275	1980304	ENST00000255641	1883	AGACC	0.14695961773395538	0.12529535591602325
ENSG00000136521	179615037	ENST00000359944	214	TGACA	0.14695776998996735	0.2775282859802246
ENSG00000198830	26475805	ENST00000361427	1023	AGACT	0.1469517946243286	0.1294199824333191
ENSG00000092094	20447094	ENST00000206542	1575	TGACT	0.1469367891550064	0.16770923137664795
ENSG00000090861	70259175	ENST00000261772	1940	AGACC	0.1469292789697647	0.11611132323741913
ENSG00000071539	917367	ENST00000166345	1918	GAACC	0.14690425992012024	0.09687072038650513
ENSG00000062485	56271846	ENST00000351328	2829	AAACT	0.14690253138542175	0.13829436898231506
ENSG00000011052	51171612	ENST00000393193	888	GGACA	0.1468820869922638	0.14331188797950745
ENSG00000169738	82036007	ENST00000580750	949	TGACC	0.14687035977840424	0.1529204249382019
ENSG00000141756	41820376	ENST00000321562	1274	AGACC	0.14686907827854156	0.06259141862392426
ENSG00000167881	76045346	ENST00000307877	1501	AGACA	0.14686335623264313	0.05407900735735893
ENSG00000135624	73249127	ENST00000540468	801	GGACA	0.14684821665287018	0.08827177435159683
ENSG00000185808	37065516	ENST00000399098	829	TGACC	0.14684805274009705	0.14574190974235535
ENSG00000100836	23324181	ENST00000216727	953	AGACC	0.14684486389160156	0.10568620264530182
ENSG00000179115	12922748	ENST00000314606	1545	TGACA	0.146837517619133	0.1480930745601654
ENSG00000164754	116847107	ENST00000297338	2576	AAACT	0.14683662354946136	0.06561325490474701
ENSG00000106636	44214123	ENST00000223369	2524	TGACT	0.14683428406715393	0.09247495979070663
ENSG00000122026	27254274	ENST00000311549	410	AGACA	0.1468261331319809	0.15521599352359772
ENSG00000184220	100147058	ENST00000421999	295	AAACA	0.14681829512119293	0.11116339266300201
ENSG00000114850	156542929	ENST00000265044	926	TAACT	0.14681793749332428	0.2907450795173645
ENSG00000143815	225401570	ENST00000272163	3676	TGACA	0.14680248498916626	0.11646246910095215
ENSG00000086475	13345013	ENST00000327347	313	GAACC	0.1467846930027008	0.2852865755558014
ENSG00000206053	1691887	ENST00000248098	294	AGACT	0.14678356051445007	0.09319162368774414
ENSG00000087460	58903730	ENST00000477931	485	GAACC	0.14677979052066803	0.2973960340023041
ENSG00000203760	126340180	ENST00000368328	6	GGACC	0.14677752554416656	0.15285353362560272
ENSG00000067064	1041133	ENST00000381344	1075	TGACT	0.14677569270133972	0.20367422699928284
ENSG00000102316	54809990	ENST00000375068	546	TGACA	0.1467752754688263	0.2758617401123047
ENSG00000155660	149021003	ENST00000286091	465	TGACA	0.14675743877887726	0.10440065711736679
ENSG00000089220	118144670	ENST00000261313	782	AGACC	0.1467536836862564	0.1332281529903412
ENSG00000226417	31810498	ENST00000418285	353	AGACT	0.1467428058385849	0.11715791374444962
ENSG00000158850	161172039	ENST00000622395	1685	GAACT	0.14674104750156403	0.41142457723617554
ENSG00000161057	103368055	ENST00000435765	1713	GAACC	0.1467301845550537	0.2542843520641327
ENSG00000135624	73252662	ENST00000258091	1573	AGACA	0.1467234343290329	0.127559632062912
ENSG00000136240	6463131	ENST00000258739	833	AGACC	0.14670589566230774	0.13920828700065613
ENSG00000148248	133361975	ENST00000618229	2674	GGACA	0.14670535922050476	0.1294180303812027
ENSG00000169727	82056512	ENST00000306823	1112	GGACC	0.1466834545135498	0.12936076521873474
ENSG00000235650	33197617	ENST00000472979	262	AGACT	0.14668121933937073	0.08076866716146469
ENSG00000155304	14374166	ENST00000285667	934	AGACA	0.14666172862052917	0.11534993350505829
ENSG00000104886	2233300	ENST00000589097	2103	AGACA	0.14665856957435608	0.04170585796236992
ENSG00000158710	159918583	ENST00000368097	1127	GGACC	0.14665362238883972	0.1955016702413559
ENSG00000166197	102161603	ENST00000405356	2053	AGACT	0.14664383232593536	0.12813949584960938
ENSG00000136908	127935739	ENST00000314392	901	TGACC	0.1466371864080429	0.23364520072937012
ENSG00000169217	30354269	ENST00000305596	307	AAACA	0.1466303914785385	0.13925597071647644
ENSG00000105379	51366352	ENST00000309244	66	TGACC	0.14662262797355652	0.11910536140203476
ENSG00000282228	4340984	ENST00000616009	364	GAACT	0.1466168463230133	0.18769720196723938
ENSG00000100461	22901509	ENST00000359890	1736	GAACA	0.14661672711372375	0.2062802016735077
ENSG00000099817	1090121	ENST00000615234	495	TGACC	0.1466158926486969	0.11721290647983551
ENSG00000198055	177442093	ENST00000355472	2201	AGACC	0.14660964906215668	0.12452087551355362
ENSG00000198700	201876017	ENST00000361565	3157	TGACA	0.14658786356449127	0.07882581651210785
ENSG00000162772	212620252	ENST00000341491	1507	TAACA	0.14656905829906464	0.22809424996376038
ENSG00000110108	60921975	ENST00000227525	944	TGACC	0.14656288921833038	0.16842475533485413
ENSG00000185608	19434820	ENST00000333130	874	AAACT	0.14656120538711548	0.14289812743663788
ENSG00000162889	206731894	ENST00000367103	1226	GGACA	0.14655449986457825	0.3322518467903137
ENSG00000011304	805131	ENST00000635647	1351	AGACC	0.1465475857257843	0.12056150287389755
ENSG00000172354	100676568	ENST00000303210	572	TGACC	0.14654198288917542	0.16336974501609802
ENSG00000120742	150545746	ENST00000239944	622	GGACC	0.14653387665748596	0.20543310046195984
ENSG00000166123	46906949	ENST00000340124	661	TGACC	0.14653125405311584	0.07713083922863007
ENSG00000102317	48576517	ENST00000376759	388	GGACC	0.14652898907661438	0.1035587415099144
ENSG00000122566	26196418	ENST00000356674	809	TAACT	0.1465214192867279	0.23797598481178284
ENSG00000109519	7064182	ENST00000264954	268	GAACA	0.1465209275484085	0.23224052786827087
ENSG00000005022	119471203	ENST00000317881	1157	TGACC	0.14651966094970703	0.24732761085033417
ENSG00000113552	142003106	ENST00000311337	793	AGACT	0.14651551842689514	0.2965182363986969
ENSG00000125977	34112156	ENST00000374980	176	TGACC	0.14651119709014893	0.2135649174451828
ENSG00000100219	28797197	ENST00000403532	381	AAACT	0.146505206823349	0.0660528764128685
ENSG00000063177	48615896	ENST00000552588	422	GAACC	0.14650502800941467	0.13870254158973694
ENSG00000116478	32333049	ENST00000373548	1537	GGACC	0.1465011090040207	0.23669418692588806
ENSG00000100664	103338852	ENST00000216554	1378	GAACA	0.14648489654064178	0.17614778876304626
ENSG00000063177	48617852	ENST00000084795	32	GGACC	0.1464812010526657	0.3472776412963867
ENSG00000171148	9789932	ENST00000301964	797	TGACA	0.14647971093654633	0.11958646774291992
ENSG00000275323	54202120	ENST00000618751	171	GAACA	0.1464792937040329	0.13108184933662415
ENSG00000161999	682355	ENST00000567120	1520	TGACA	0.14647909998893738	0.16806897521018982
ENSG00000100129	37870234	ENST00000624234	715	TGACT	0.14647865295410156	0.08492560684680939
ENSG00000109971	123059826	ENST00000534624	1043	GAACA	0.146470844745636	0.16864338517189026
ENSG00000167468	1106441	ENST00000611653	534	GGACC	0.1464681327342987	0.16829179227352142
ENSG00000177879	115913726	ENST00000316788	1374	AAACT	0.14646801352500916	0.09835916757583618
ENSG00000167969	2243396	ENST00000301729	532	TGACT	0.1464504450559616	0.20208649337291718
ENSG00000176087	140568986	ENST00000323146	2923	TGACC	0.1464499682188034	0.21203121542930603
ENSG00000149428	119046729	ENST00000617285	2793	AGACA	0.14644622802734375	0.025635063648223877
ENSG00000196419	41628121	ENST00000360079	327	AGACT	0.1464454084634781	0.14661450684070587
ENSG00000168101	4695355	ENST00000586536	901	GAACC	0.14644324779510498	0.10909269005060196
ENSG00000254870	31531087	ENST00000376185	1624	TGACA	0.14644256234169006	0.0991256982088089
ENSG00000137267	3154455	ENST00000333628	808	AGACC	0.14643950760364532	0.040533602237701416
ENSG00000101052	43646973	ENST00000373030	1433	GAACA	0.14643877744674683	0.09220371395349503
ENSG00000125971	34534652	ENST00000480759	531	GGACA	0.14643500745296478	0.1613016426563263
ENSG00000156482	98041841	ENST00000287038	422	TGACA	0.14643177390098572	0.21822285652160645
ENSG00000124588	3006491	ENST00000380455	112	AGACT	0.14642229676246643	0.06226149946451187
ENSG00000159069	136941655	ENST00000483559	1323	TGACC	0.1464114636182785	0.08866782486438751
ENSG00000198856	108667718	ENST00000361564	974	TAACT	0.14640507102012634	0.043158672749996185
ENSG00000088298	35115592	ENST00000374492	1683	GAACC	0.1463950276374817	0.13928845524787903
ENSG00000116133	54853493	ENST00000371269	1436	AAACA	0.14638610184192657	0.05414615944027901
ENSG00000066044	7963291	ENST00000407627	1302	AGACC	0.1463811695575714	0.19941307604312897
ENSG00000143321	156742898	ENST00000368209	1382	GGACA	0.1463577002286911	0.15456430613994598
ENSG00000074319	18481694	ENST00000251968	1434	AGACA	0.14634698629379272	0.3193891644477844
ENSG00000184117	29555199	ENST00000216121	1845	AGACC	0.14634352922439575	0.14572641253471375
ENSG00000071127	10097763	ENST00000499869	699	TAACT	0.14632835984230042	0.24029961228370667
ENSG00000177030	654038	ENST00000382409	2001	TAACT	0.14632587134838104	0.11540798842906952
ENSG00000185627	244458	ENST00000525665	432	AGACT	0.14632073044776917	0.1374475061893463
ENSG00000004975	7225449	ENST00000005340	2909	AGACA	0.14630451798439026	0.3885813057422638
ENSG00000137563	63015271	ENST00000260118	1420	TAACT	0.14628919959068298	0.1074674129486084
ENSG00000074071	1772330	ENST00000397375	583	AGACA	0.1462802290916443	0.2057429850101471
ENSG00000105518	11345603	ENST00000447337	323	GAACC	0.1462782919406891	0.09252703189849854
ENSG00000244187	136793207	ENST00000290079	717	TGACA	0.14627565443515778	0.35733193159103394
ENSG00000104897	2247654	ENST00000221494	1041	AGACC	0.1462741196155548	0.08108379691839218
ENSG00000151247	98901879	ENST00000450253	1646	GAACA	0.14626215398311615	0.27497321367263794
ENSG00000138074	27201089	ENST00000310574	2146	GAACC	0.14626120030879974	0.14996293187141418
ENSG00000072501	53379431	ENST00000322213	4501	TGACT	0.1462603360414505	0.04988443851470947
ENSG00000122873	58277152	ENST00000333926	282	GGACA	0.1462598592042923	0.06746958196163177
ENSG00000141965	4795251	ENST00000269856	3570	AAACA	0.14625144004821777	0.05601394176483154
ENSG00000071626	1434875	ENST00000336761	1480	GAACC	0.14624913036823273	0.11993163824081421
ENSG00000213339	10707308	ENST00000250237	467	GGACA	0.14624761044979095	0.28025174140930176
ENSG00000182054	90088628	ENST00000330062	606	GGACC	0.14624224603176117	0.19225730001926422
ENSG00000177479	48984942	ENST00000356401	3492	AGACT	0.14623944461345673	0.1996607929468155
ENSG00000184752	95002820	ENST00000327772	177	GGACA	0.1462356001138687	0.3006972670555115
ENSG00000109805	17831068	ENST00000251496	2011	GGACT	0.14622993767261505	0.09350122511386871
ENSG00000103495	29809609	ENST00000219782	1454	TGACC	0.14622747898101807	0.1621016263961792
ENSG00000049449	32100561	ENST00000054950	933	GGACA	0.14622142910957336	0.07145965099334717
ENSG00000157916	2400882	ENST00000605895	444	AAACA	0.1462128609418869	0.06443723291158676
ENSG00000105647	18169600	ENST00000222254	3092	TGACC	0.14619335532188416	0.10267392545938492
ENSG00000226950	52713887	ENST00000411630	653	AGACT	0.1461891084909439	0.07638281583786011
ENSG00000111639	6493126	ENST00000229238	472	GAACC	0.14618277549743652	0.20719917118549347
ENSG00000248098	41414070	ENST00000269980	764	TGACC	0.14617502689361572	0.13748298585414886
ENSG00000096384	44250485	ENST00000371646	951	GAACT	0.14615750312805176	0.2339005470275879
ENSG00000210082	1900	ENST00000387347	229	AGACC	0.14615218341350555	0.15084223449230194
ENSG00000171861	791669	ENST00000304478	968	TGACA	0.14615049958229065	0.03812326118350029
ENSG00000169750	82033749	ENST00000306897	636	AGACA	0.1461440771818161	0.0795438289642334
ENSG00000151247	98880346	ENST00000450253	2860	TAACT	0.14613696932792664	0.17866678535938263
ENSG00000113387	32601024	ENST00000265073	451	GAACA	0.1461360901594162	0.188655287027359
ENSG00000173660	46310291	ENST00000311672	353	TGACT	0.14613312482833862	0.19077062606811523
ENSG00000100504	50911798	ENST00000216392	2233	TGACC	0.14612092077732086	0.2850427031517029
ENSG00000134851	55425378	ENST00000381334	1133	TGACA	0.1461196392774582	0.15420715510845184
ENSG00000101150	63891467	ENST00000352482	2260	TGACC	0.14611706137657166	0.07709990441799164
ENSG00000141971	17424664	ENST00000317040	1800	GGACA	0.1461164653301239	0.15526139736175537
ENSG00000079246	216141251	ENST00000392132	1547	AGACA	0.14610755443572998	0.21255214512348175
ENSG00000183520	38018488	ENST00000373014	313	AGACT	0.14610031247138977	0.1486453115940094
ENSG00000131473	41884230	ENST00000352035	2247	GGACA	0.14609867334365845	0.6982936859130859
ENSG00000005448	74425135	ENST00000348227	783	GGACA	0.1460939347743988	0.08591969311237335
ENSG00000169738	82036562	ENST00000579334	864	TAACT	0.1460913121700287	0.21029908955097198
ENSG00000275837	23833625	ENST00000618915	1235	GGACC	0.14607951045036316	0.383706659078598
ENSG00000140374	76231340	ENST00000557943	955	AGACA	0.14607225358486176	0.0703621506690979
ENSG00000162521	32680438	ENST00000373493	2169	AGACT	0.14606904983520508	0.10415200889110565
ENSG00000101608	3253324	ENST00000217652	471	TGACC	0.14605623483657837	0.13800576329231262
ENSG00000189241	116277072	ENST00000368608	2831	GAACA	0.14605411887168884	0.07079806178808212
ENSG00000166333	6610604	ENST00000299421	1535	GGACA	0.14604264497756958	0.07929881662130356
ENSG00000100219	28795707	ENST00000216037	697	GGACA	0.1460387110710144	0.15999862551689148
ENSG00000143486	206591823	ENST00000271764	1823	AAACA	0.14603593945503235	0.041571713984012604
ENSG00000158435	101266739	ENST00000289382	1260	AAACT	0.1460299789905548	0.17793124914169312
ENSG00000077549	19485465	ENST00000375142	20	GGACC	0.14601728320121765	0.33193516731262207
ENSG00000106400	101218211	ENST00000305105	543	AAACT	0.14601647853851318	0.06529481709003448
ENSG00000146416	143061025	ENST00000357847	149	AGACC	0.14601494371891022	0.16186611354351044
ENSG00000105443	48474901	ENST00000452733	1235	TGACC	0.14601239562034607	0.07150804996490479
ENSG00000136938	98015755	ENST00000339399	1274	TAACA	0.1460074633359909	0.034464262425899506
ENSG00000159128	33432271	ENST00000290219	1303	GAACA	0.14600227773189545	0.3440285325050354
ENSG00000168393	241685855	ENST00000305784	360	AAACT	0.14599552750587463	0.1274682581424713
ENSG00000161016	144789808	ENST00000394920	925	GAACT	0.14598716795444489	0.07537265866994858
ENSG00000099901	20119115	ENST00000430524	595	AAACA	0.14597639441490173	0.17235766351222992
ENSG00000171793	41001045	ENST00000372621	1529	GGACT	0.14596128463745117	0.44353675842285156
ENSG00000167977	2708898	ENST00000301738	2349	AGACT	0.14596058428287506	0.13640514016151428
ENSG00000198755	35469176	ENST00000467020	336	GGACC	0.1459571123123169	0.35578665137290955
ENSG00000100219	28797163	ENST00000403532	415	AAACT	0.1459532082080841	0.16530635952949524
ENSG00000163950	1700058	ENST00000489418	660	AAACT	0.1459530144929886	0.26097026467323303
ENSG00000088682	57456976	ENST00000262507	635	AGACT	0.14595089852809906	0.0858554095029831
ENSG00000130748	47045954	ENST00000253047	615	GGACA	0.14594334363937378	0.07258758693933487
ENSG00000137200	37480756	ENST00000373451	3282	TGACA	0.14593730866909027	0.07488174736499786
ENSG00000182774	82538331	ENST00000330244	437	TGACA	0.14593657851219177	0.15631330013275146
ENSG00000173511	64238709	ENST00000309422	1295	AGACC	0.14592555165290833	0.0929587110877037
ENSG00000109332	102796881	ENST00000453744	1491	GAACA	0.14591261744499207	0.14874179661273956
ENSG00000137947	88859891	ENST00000370500	644	GGACA	0.14590376615524292	0.2370993196964264
ENSG00000115758	10443537	ENST00000234111	1129	AGACC	0.14589619636535645	0.199508398771286
ENSG00000120333	175014709	ENST00000476371	363	TGACC	0.14588961005210876	0.054342903196811676
ENSG00000026025	17236365	ENST00000487938	1893	AAACT	0.14587602019309998	0.19086122512817383
ENSG00000103811	78932437	ENST00000220166	536	GGACT	0.14587536454200745	0.27832046151161194
ENSG00000284707	97868996	ENST00000641784	1646	TGACC	0.14587348699569702	0.10683459043502808
ENSG00000198931	88809600	ENST00000426324	532	GAACA	0.14587180316448212	0.20291872322559357
ENSG00000104853	44990902	ENST00000337392	1525	GGACA	0.1458624303340912	0.21827249228954315
ENSG00000119318	107330239	ENST00000358015	2163	GAACC	0.1458495557308197	0.29758429527282715
ENSG00000181163	171405304	ENST00000296930	972	GGACA	0.1458418071269989	0.20492765307426453
ENSG00000010292	6528043	ENST00000315579	3893	AGACC	0.1458350121974945	0.08412210643291473
ENSG00000110917	120701201	ENST00000228506	5962	AAACT	0.14583157002925873	0.1139606386423111
ENSG00000108774	42126791	ENST00000346213	711	AGACT	0.14582885801792145	0.07880394160747528
ENSG00000132394	128358227	ENST00000254730	1507	TGACT	0.14581520855426788	0.2021382749080658
ENSG00000127948	75985977	ENST00000394893	1743	GGACT	0.14581169188022614	0.341642290353775
ENSG00000106263	2366382	ENST00000360876	1278	GGACA	0.14580883085727692	0.21735577285289764
ENSG00000162300	65088226	ENST00000294258	1196	AGACA	0.14579813182353973	0.14289507269859314
ENSG00000143543	153974495	ENST00000271843	1060	TAACT	0.1457967460155487	0.1344362050294876
ENSG00000004975	7228031	ENST00000005340	1330	TGACT	0.145793154835701	0.3501356244087219
ENSG00000169230	177306801	ENST00000303204	1102	TGACT	0.14579036831855774	0.183281809091568
ENSG00000132612	69320152	ENST00000254950	787	GAACC	0.14577190577983856	0.09651125967502594
ENSG00000138363	215332491	ENST00000443953	1097	AAACA	0.14576773345470428	0.17211982607841492
ENSG00000117592	173481451	ENST00000340385	352	AGACA	0.14575937390327454	0.14073222875595093
ENSG00000111640	6537180	ENST00000619601	280	GAACC	0.1457589715719223	0.181391641497612
ENSG00000102309	72197372	ENST00000218432	814	TGACT	0.1457514464855194	0.10064731538295746
ENSG00000120509	70287028	ENST00000239666	609	AGACT	0.145742267370224	0.16464383900165558
ENSG00000081154	101593285	ENST00000265260	1189	AAACT	0.14573410153388977	0.047742389142513275
ENSG00000149925	30068906	ENST00000338110	1554	GAACA	0.14573252201080322	0.3009757399559021
ENSG00000130985	47201536	ENST00000377351	826	GGACT	0.14573189616203308	0.2319047898054123
ENSG00000157191	16455875	ENST00000337132	814	AGACT	0.1457241326570511	0.38727274537086487
ENSG00000116251	6186432	ENST00000234875	665	TGACA	0.14571744203567505	0.19434288144111633
ENSG00000105011	14120629	ENST00000263382	938	TGACC	0.14571580290794373	0.1488301157951355
ENSG00000198355	49963807	ENST00000360612	2095	TAACT	0.14570415019989014	0.12750402092933655
ENSG00000105829	93994335	ENST00000222547	410	AAACT	0.14570336043834686	0.33079203963279724
ENSG00000135441	55719140	ENST00000549147	281	AGACC	0.14568588137626648	0.0384950265288353
ENSG00000103035	74301595	ENST00000219313	439	AAACT	0.14566195011138916	0.17734649777412415
ENSG00000151465	12250446	ENST00000281141	1399	GGACA	0.14565464854240417	0.09649571031332016
ENSG00000115866	135961432	ENST00000264161	499	AGACC	0.14565272629261017	0.12463691085577011
ENSG00000100504	50915950	ENST00000216392	1446	AGACC	0.14562514424324036	0.2038523256778717
ENSG00000188229	137243282	ENST00000604929	1610	TGACA	0.1456197053194046	0.08705691993236542
ENSG00000148688	90872046	ENST00000371703	330	GGACT	0.14561477303504944	0.4394306242465973
ENSG00000104341	97851733	ENST00000619747	1892	AAACT	0.14561370015144348	0.19828617572784424
ENSG00000132507	7312257	ENST00000336452	1049	GGACC	0.145612433552742	0.14696049690246582
ENSG00000182195	141175941	ENST00000370526	1184	TGACA	0.1455976665019989	0.03473299741744995
ENSG00000168090	100091506	ENST00000303904	865	AGACA	0.14559635519981384	0.21445322036743164
ENSG00000196305	92242159	ENST00000627121	3324	AAACA	0.14559535682201385	0.23507194221019745
ENSG00000099795	14566831	ENST00000215565	276	TGACA	0.14559216797351837	0.11211524903774261
ENSG00000176946	241603059	ENST00000407315	1852	GGACA	0.145589679479599	0.24817915260791779
ENSG00000113643	168516869	ENST00000231572	1597	TGACT	0.14558248221874237	0.06172315031290054
ENSG00000115541	197503374	ENST00000233893	866	TAACT	0.14558090269565582	0.0870632752776146
ENSG00000106588	42921874	ENST00000223321	578	AGACT	0.14557912945747375	0.032052792608737946
ENSG00000123131	23679229	ENST00000379341	665	TGACC	0.14557814598083496	0.18865294754505157
ENSG00000235657	29934143	ENST00000457879	999	TGACC	0.14556607604026794	0.18745629489421844
ENSG00000123143	14450961	ENST00000585839	1020	AGACT	0.1455652415752411	0.10608098655939102
ENSG00000226225	33446792	ENST00000434122	521	AGACC	0.1455528885126114	0.12810063362121582
ENSG00000166173	70831977	ENST00000299213	1621	TGACA	0.14554287493228912	0.09447543323040009
ENSG00000071655	1576975	ENST00000590550	2446	TGACC	0.14553938806056976	0.17949546873569489
ENSG00000145050	51388932	ENST00000528157	687	GGACC	0.14553165435791016	0.1548386514186859
ENSG00000254772	62559815	ENST00000525340	2283	GGACT	0.1455269604921341	0.17185193300247192
ENSG00000065427	75627870	ENST00000319410	2024	TAACT	0.1455146223306656	0.18799887597560883
ENSG00000167658	3983256	ENST00000309311	342	TGACT	0.14550969004631042	0.14968232810497284
ENSG00000272391	75417706	ENST00000615331	4918	AGACC	0.14550748467445374	0.1656961441040039
ENSG00000273594	143580630	ENST00000615067	998	TGACA	0.14549849927425385	0.20395469665527344
ENSG00000103257	87831475	ENST00000261622	3084	TGACC	0.14549273252487183	0.0675225630402565
ENSG00000224032	112161222	ENST00000413221	696	TAACT	0.1454917937517166	0.2914873957633972
ENSG00000159720	67438438	ENST00000290949	1296	TGACA	0.14549069106578827	0.22621369361877441
ENSG00000224631	61055452	ENST00000591758	512	AGACA	0.14548884332180023	0.15641865134239197
ENSG00000147403	154400565	ENST00000406022	478	GAACA	0.14546997845172882	0.08222900331020355
ENSG00000112667	43226374	ENST00000393987	239	TGACA	0.1454698145389557	0.15977446734905243
ENSG00000156482	98041819	ENST00000518850	515	GAACA	0.14545437693595886	0.05371137708425522
ENSG00000241685	99344449	ENST00000262942	449	GAACA	0.1454470455646515	0.09106506407260895
ENSG00000184900	44814092	ENST00000411651	194	AGACA	0.1454354226589203	0.1310351938009262
ENSG00000074800	8868000	ENST00000234590	417	GAACA	0.14543266594409943	0.15244856476783752
ENSG00000123143	14443587	ENST00000585839	638	GAACA	0.14541110396385193	0.20198456943035126
ENSG00000136718	130346530	ENST00000259239	1645	AGACC	0.14540132880210876	0.16596363484859467
ENSG00000126088	45014814	ENST00000494399	1519	GGACA	0.14538410305976868	0.11861355602741241
ENSG00000128973	68214339	ENST00000249806	406	GGACT	0.14538033306598663	0.275412380695343
ENSG00000031823	5917967	ENST00000340578	1544	GGACA	0.145356684923172	0.3318003714084625
ENSG00000198055	177441038	ENST00000355472	1829	AGACT	0.14535453915596008	0.1373339593410492
ENSG00000163527	31617066	ENST00000295770	1322	TGACT	0.14534643292427063	0.06667575985193253
ENSG00000111371	46183460	ENST00000398637	7668	GAACC	0.14534132182598114	0.2121841460466385
ENSG00000070831	22086745	ENST00000344548	615	TGACC	0.1453324854373932	0.3436567783355713
ENSG00000114686	131487681	ENST00000264995	775	AAACT	0.1453201025724411	0.04139598459005356
ENSG00000167699	770109	ENST00000301329	764	TGACT	0.14531037211418152	0.10001812875270844
ENSG00000189091	70544521	ENST00000302516	1527	AGACA	0.14530505239963531	0.14921005070209503
ENSG00000197157	128089538	ENST00000354725	2661	GAACA	0.1452997624874115	0.12881729006767273
ENSG00000108039	109882502	ENST00000502935	1090	TGACC	0.1452992707490921	0.49587711691856384
ENSG00000137161	42935602	ENST00000372836	674	AGACC	0.14529293775558472	0.14118511974811554
ENSG00000115866	135907296	ENST00000264161	1741	TAACT	0.14528347551822662	0.18919315934181213
ENSG00000023318	100006607	ENST00000262455	1114	AGACA	0.1452794224023819	0.12100855261087418
ENSG00000126247	36149853	ENST00000628018	1008	AGACC	0.14527760446071625	0.1985200047492981
ENSG00000167272	120579586	ENST00000357500	360	GAACA	0.14526832103729248	0.23511166870594025
ENSG00000069275	205717481	ENST00000367142	1833	AAACT	0.14524948596954346	0.05875509977340698
ENSG00000147155	48521850	ENST00000495186	692	AGACC	0.14524826407432556	0.22509030997753143
ENSG00000077348	41387585	ENST00000221233	694	TGACC	0.14524111151695251	0.14303641021251678
ENSG00000123374	55969481	ENST00000266970	732	TGACC	0.1452326476573944	0.14707699418067932
ENSG00000111144	96014964	ENST00000228740	1236	AAACT	0.14522966742515564	0.14807644486427307
ENSG00000092621	119743927	ENST00000641375	1909	AGACT	0.14522811770439148	0.0832492858171463
ENSG00000181026	88631341	ENST00000332810	2175	TGACA	0.14520402252674103	0.06139640882611275
ENSG00000242372	35279668	ENST00000374450	890	GGACA	0.14519208669662476	0.15421117842197418
ENSG00000133318	63758168	ENST00000356000	921	AAACT	0.1451905369758606	0.07503347098827362
ENSG00000198876	34089457	ENST00000361264	1499	AGACT	0.14519008994102478	0.2652587890625
ENSG00000147955	34637631	ENST00000277010	140	TGACC	0.14518573880195618	0.1453608274459839
ENSG00000104960	49858615	ENST00000599732	1140	AGACA	0.14518007636070251	0.14777050912380219
ENSG00000161677	50506181	ENST00000598418	812	GGACA	0.1451689451932907	0.08908180892467499
ENSG00000158710	159918832	ENST00000368097	878	TGACT	0.14516884088516235	0.3710651993751526
ENSG00000182199	57232556	ENST00000414700	823	TGACT	0.145168736577034	0.14286532998085022
ENSG00000128595	128770242	ENST00000249364	2124	GAACC	0.1451621949672699	0.17091596126556396
ENSG00000169504	24843050	ENST00000374379	3071	AAACT	0.14515931904315948	0.03767602518200874
ENSG00000161016	144789833	ENST00000262584	977	GAACC	0.1451512724161148	0.12615370750427246
ENSG00000137947	88860229	ENST00000370500	434	GAACA	0.14514683187007904	0.11445502936840057
ENSG00000242616	111669536	ENST00000374293	780	AAACA	0.14513766765594482	0.1321256309747696
ENSG00000096384	44251152	ENST00000620073	1240	AAACT	0.14513380825519562	0.0850447565317154
ENSG00000100225	32498398	ENST00000266087	1763	AGACC	0.14512988924980164	0.09076400101184845
ENSG00000063854	1820012	ENST00000397353	466	GGACC	0.14511734247207642	0.19168345630168915
ENSG00000167700	144510601	ENST00000301327	1093	AAACT	0.14510661363601685	0.20208600163459778
ENSG00000081154	101592746	ENST00000265260	650	AGACA	0.14510557055473328	0.04158945009112358
ENSG00000078369	1786686	ENST00000378609	1731	TGACC	0.14510053396224976	0.1310482919216156
ENSG00000115484	61872105	ENST00000394440	1764	AAACT	0.1450963318347931	0.1436203569173813
ENSG00000011485	46375737	ENST00000012443	599	GGACA	0.14507755637168884	0.20435309410095215
ENSG00000099783	8465395	ENST00000325495	550	GGACC	0.14507639408111572	0.24530740082263947
ENSG00000109606	24527532	ENST00000336812	2936	AGACA	0.14506788551807404	0.13695168495178223
ENSG00000254870	31535450	ENST00000376185	1188	TGACC	0.14506515860557556	0.15914684534072876
ENSG00000161654	44063883	ENST00000591247	498	AAACT	0.14506208896636963	0.07056637108325958
ENSG00000182149	71928732	ENST00000378799	2375	AAACT	0.14505955576896667	0.21349754929542542
ENSG00000197111	53454759	ENST00000447282	308	AGACT	0.14505955576896667	0.070487380027771
ENSG00000154277	41263232	ENST00000284440	610	TGACA	0.14505881071090698	0.13070110976696014
ENSG00000100296	29517365	ENST00000442555	2320	GAACA	0.14505018293857574	0.128999724984169
ENSG00000095319	129002907	ENST00000372577	4248	AAACT	0.14504870772361755	0.0965275913476944
ENSG00000197043	151109816	ENST00000354546	1848	AAACT	0.14504042267799377	0.11786840111017227
ENSG00000165119	83968489	ENST00000376281	2521	TGACT	0.145039364695549	0.27977490425109863
ENSG00000028528	64131747	ENST00000559844	1089	GGACA	0.1450323611497879	0.12250985950231552
ENSG00000135018	83663935	ENST00000376395	2080	GAACC	0.14500874280929565	0.14536713063716888
ENSG00000010361	49811410	ENST00000313777	608	TGACC	0.14499300718307495	0.0633707195520401
ENSG00000004478	2801352	ENST00000001008	1454	GAACA	0.14497648179531097	0.07065019756555557
ENSG00000174851	66288241	ENST00000376901	267	TGACA	0.14496803283691406	0.04243294149637222
ENSG00000125868	17607429	ENST00000474024	1039	AAACA	0.1449674814939499	0.08566101640462875
ENSG00000157778	1567698	ENST00000288607	1022	TGACC	0.14493438601493835	0.10774178802967072
ENSG00000102172	21994580	ENST00000404933	1581	AGACT	0.14493054151535034	0.03162971884012222
ENSG00000153037	112861414	ENST00000282999	109	GGACA	0.14492347836494446	0.3198724687099457
ENSG00000033050	151213546	ENST00000287844	2489	TGACA	0.14491988718509674	0.1213306337594986
ENSG00000148362	136993800	ENST00000371620	635	AGACC	0.14490896463394165	0.12653832137584686
ENSG00000128272	39521899	ENST00000396680	632	TGACA	0.1449054479598999	0.047632455825805664
ENSG00000140612	84669927	ENST00000560266	705	GAACA	0.14490476250648499	0.23150691390037537
ENSG00000235657	29932577	ENST00000457879	404	AGACC	0.14490315318107605	0.309134840965271
ENSG00000177410	49279158	ENST00000371743	593	GGACC	0.1448962539434433	0.1533544510602951
ENSG00000144029	95115138	ENST00000272418	413	AGACA	0.14488065242767334	0.0858573466539383
ENSG00000134758	32130556	ENST00000261593	2564	TAACT	0.14487449824810028	0.10949350893497467
ENSG00000280682	119044673	ENST00000630669	4043	TGACC	0.14487279951572418	0.17412438988685608
ENSG00000110696	16752794	ENST00000228136	595	AGACA	0.14486929774284363	0.07775752246379852
ENSG00000143368	149923486	ENST00000271628	1915	GGACC	0.14486780762672424	0.20913667976856232
ENSG00000149136	57333057	ENST00000278412	705	TGACA	0.14486496150493622	0.13923239707946777
ENSG00000013275	39981217	ENST00000601697	1398	AAACC	0.14485479891300201	0.06313742697238922
ENSG00000143418	150969035	ENST00000368954	442	GAACT	0.14484897255897522	0.5443280935287476
ENSG00000147123	47144486	ENST00000276062	552	AAACT	0.14483383297920227	0.10534137487411499
ENSG00000168003	62888581	ENST00000338663	1629	TGACC	0.1448296755552292	0.26577869057655334
ENSG00000182551	3499015	ENST00000327435	736	TGACC	0.1448276937007904	0.14211684465408325
ENSG00000132341	130875919	ENST00000543796	901	TGACC	0.14482459425926208	0.09888607263565063
ENSG00000090861	70259104	ENST00000261772	2011	TGACC	0.14482349157333374	0.10899700969457626
ENSG00000149136	57326734	ENST00000278412	2293	GAACA	0.14480017125606537	0.2361564189195633
ENSG00000070756	100721934	ENST00000318607	778	AGACT	0.14479592442512512	0.12589803338050842
ENSG00000125734	6732064	ENST00000264080	1243	GGACC	0.14479288458824158	0.12177687883377075
ENSG00000106636	44213277	ENST00000223369	1678	GAACA	0.1447928547859192	0.23524746298789978
ENSG00000175826	7251591	ENST00000574322	84	GGACC	0.1447705626487732	0.13943925499916077
ENSG00000163468	156309242	ENST00000368259	1541	TGACC	0.1447683870792389	0.16114775836467743
ENSG00000114738	50648407	ENST00000621469	1672	AGACA	0.14476314187049866	0.031220758333802223
ENSG00000136463	63601066	ENST00000258975	194	GAACC	0.1447596400976181	0.14227429032325745
ENSG00000167770	63997598	ENST00000301453	1679	AGACA	0.1447514444589615	0.12244495004415512
ENSG00000110711	67489325	ENST00000279146	455	GGACC	0.14471416175365448	0.17940114438533783
ENSG00000176393	202001405	ENST00000295640	1276	AGACC	0.14470955729484558	0.07134149223566055
ENSG00000125912	3205958	ENST00000246117	1658	AGACC	0.14469578862190247	0.04467194154858589
ENSG00000161057	103355709	ENST00000435765	616	TGACA	0.1446579545736313	0.2685089111328125
ENSG00000174243	48830047	ENST00000308025	2964	AGACC	0.14464989304542542	0.133835107088089
ENSG00000165644	75234686	ENST00000372538	642	GGACA	0.14464618265628815	0.09510435909032822
ENSG00000170540	18791752	ENST00000304414	2323	TAACT	0.14464342594146729	0.0647113099694252
ENSG00000214078	35626078	ENST00000352393	2099	TGACA	0.1446388214826584	0.2653890550136566
ENSG00000167962	1997739	ENST00000565396	4372	AGACA	0.1446315348148346	0.2525700032711029
ENSG00000101220	3753541	ENST00000379772	1852	GAACC	0.14462901651859283	0.12683624029159546
ENSG00000154473	123155684	ENST00000368865	430	GGACT	0.1446259319782257	0.14131692051887512
ENSG00000151366	78069883	ENST00000281031	938	TGACA	0.1446259319782257	0.13407407701015472
ENSG00000154582	73972084	ENST00000520242	163	GGACT	0.144622802734375	0.2470405101776123
ENSG00000106615	151484776	ENST00000262187	565	GGACA	0.1446208953857422	0.09663613140583038
ENSG00000014641	63597438	ENST00000233114	673	AGACC	0.14461931586265564	0.1384294182062149
ENSG00000137876	55196843	ENST00000260443	224	GGACA	0.14461646974086761	0.07695680856704712
ENSG00000101084	36605889	ENST00000373852	72	AGACC	0.14461380243301392	0.036379314959049225
ENSG00000013306	44319766	ENST00000225308	1465	AGACC	0.1446092128753662	0.18697784841060638
ENSG00000088766	6006446	ENST00000378863	356	GAACC	0.14460846781730652	0.1646137535572052
ENSG00000239264	7882076	ENST00000379757	2404	AGACC	0.1446041464805603	0.1039055809378624
ENSG00000156709	130147530	ENST00000535724	798	AGACA	0.14460177719593048	0.13887101411819458
ENSG00000144029	95100845	ENST00000272418	1068	AGACC	0.14459887146949768	0.04628578573465347
ENSG00000104408	108248684	ENST00000220849	81	TGACT	0.1445893943309784	0.16486717760562897
ENSG00000150991	124913282	ENST00000536769	2066	AGACC	0.14458872377872467	0.08783330768346786
ENSG00000134970	115614094	ENST00000456936	3170	TAACA	0.14458833634853363	0.08935536444187164
ENSG00000130731	634774	ENST00000301686	523	GGACA	0.1445811539888382	0.12245666980743408
ENSG00000184216	154016526	ENST00000369980	1314	AGACA	0.1445770114660263	0.07791918516159058
ENSG00000096384	44250485	ENST00000353801	964	GAACT	0.14457014203071594	0.1278502494096756
ENSG00000197006	21655623	ENST00000358154	1405	AAACC	0.14456765353679657	0.06515338271856308
ENSG00000103202	399674	ENST00000219479	388	GGACA	0.1445627510547638	0.12619297206401825
ENSG00000167996	61964873	ENST00000273550	640	AGACA	0.14455100893974304	0.09094052016735077
ENSG00000214113	5109294	ENST00000330636	610	AAACC	0.14454831182956696	0.0057472349144518375
ENSG00000171159	128163559	ENST00000372994	343	AGACA	0.14454568922519684	0.09273666143417358
ENSG00000082153	200818363	ENST00000409600	1243	GAACA	0.14454202353954315	0.15137025713920593
ENSG00000223572	43694889	ENST00000413453	758	AGACC	0.14453566074371338	0.1048290878534317
ENSG00000277443	113861680	ENST00000612661	2483	TGACC	0.14453455805778503	0.11949823051691055
ENSG00000123416	49129270	ENST00000336023	441	TGACC	0.14453080296516418	0.17805472016334534
ENSG00000112578	41927448	ENST00000230340	717	TGACA	0.14452089369297028	0.037027131766080856
ENSG00000178802	74897614	ENST00000352410	1222	AGACA	0.14451107382774353	0.05539078637957573
ENSG00000134419	18788085	ENST00000565420	559	GAACC	0.14450369775295258	0.21358808875083923
ENSG00000100292	35387114	ENST00000216117	912	TGACT	0.14449164271354675	0.2698604464530945
ENSG00000111726	22058624	ENST00000229329	746	AGACT	0.14448805153369904	0.1266184002161026
ENSG00000172269	119097538	ENST00000354202	1417	AGACA	0.14448367059230804	0.07255861908197403
ENSG00000184110	28714361	ENST00000331666	583	GAACA	0.14448273181915283	0.06703804433345795
ENSG00000120709	138348547	ENST00000239906	3194	AGACC	0.14448252320289612	0.07009104639291763
ENSG00000076248	109110211	ENST00000242576	1289	AGACA	0.14447754621505737	0.07001451402902603
ENSG00000124172	59030377	ENST00000243997	215	AGACA	0.14446833729743958	0.07389350235462189
ENSG00000123562	103675947	ENST00000360458	1372	GAACA	0.14446057379245758	0.09985563904047012
ENSG00000010292	6528747	ENST00000315579	4166	GGACA	0.14445872604846954	0.08295924961566925
ENSG00000123416	49128934	ENST00000547765	758	TGACC	0.14445587992668152	0.1634952872991562
ENSG00000075785	128807603	ENST00000265062	705	AGACC	0.14445172250270844	0.14375922083854675
ENSG00000132313	86206264	ENST00000337109	235	TGACA	0.14444340765476227	0.1308920681476593
ENSG00000145425	151103033	ENST00000509736	253	TGACC	0.1444421261548996	0.039285339415073395
ENSG00000109805	17834496	ENST00000251496	2257	AAACT	0.14444085955619812	0.2809777855873108
ENSG00000114391	101681096	ENST00000464595	662	TAACT	0.1444351226091385	0.201361745595932
ENSG00000112118	52266112	ENST00000596288	2353	AGACC	0.14443324506282806	0.07600834220647812
ENSG00000124593	41789294	ENST00000487182	2676	TGACA	0.14443017542362213	0.1346472203731537
ENSG00000103145	3022789	ENST00000248089	795	GGACA	0.14442923665046692	0.11040232330560684
ENSG00000108518	4946637	ENST00000225655	935	AGACT	0.14442679286003113	0.12552465498447418
ENSG00000173473	47588045	ENST00000254480	3601	TGACA	0.14442676305770874	0.08793189376592636
ENSG00000277079	54201842	ENST00000620720	98	TGACC	0.14442509412765503	0.16243106126785278
ENSG00000148840	102146776	ENST00000278070	3822	GAACC	0.14442047476768494	0.21528562903404236
ENSG00000237190	134402849	ENST00000458198	460	TGACA	0.14440420269966125	0.03174705430865288
ENSG00000092199	21210195	ENST00000336053	2241	AAACA	0.14440327882766724	0.18162907660007477
ENSG00000156990	9842225	ENST00000383820	282	GAACA	0.14440175890922546	0.36411625146865845
ENSG00000185651	21621575	ENST00000342192	568	TGACC	0.14439526200294495	0.16296085715293884
ENSG00000177697	837548	ENST00000322008	688	AGACA	0.14439232647418976	0.05756622552871704
ENSG00000126247	36142940	ENST00000628018	522	GAACA	0.14438757300376892	0.3559183180332184
ENSG00000188186	100153880	ENST00000341942	281	GAACA	0.14438381791114807	0.2715689241886139
ENSG00000136986	123042033	ENST00000259512	390	AAACT	0.14436669647693634	0.10663671791553497
ENSG00000129128	176328268	ENST00000503362	593	TGACA	0.14436011016368866	0.19460633397102356
ENSG00000122566	26192211	ENST00000354667	1379	AGACA	0.144356831908226	0.21362462639808655
ENSG00000275837	23833654	ENST00000629690	1302	TGACA	0.14434999227523804	0.09789489209651947
ENSG00000178718	74955387	ENST00000322177	2077	AGACC	0.14434562623500824	0.16493727266788483
ENSG00000160799	46925497	ENST00000425441	467	GGACC	0.14434334635734558	0.21186594665050507
ENSG00000185608	19434780	ENST00000333130	834	AGACC	0.14431549608707428	0.13837149739265442
ENSG00000132591	28859206	ENST00000254928	1210	AGACA	0.14431068301200867	0.18728139996528625
ENSG00000104738	47977404	ENST00000262105	3426	GGACT	0.14430639147758484	0.1764860302209854
ENSG00000015475	17735575	ENST00000622694	765	GGACA	0.1443030834197998	0.13364169001579285
ENSG00000198700	201854899	ENST00000361565	955	GAACA	0.14429837465286255	0.15643718838691711
ENSG00000228875	31656562	ENST00000452985	502	GAACC	0.1442726105451584	0.21121902763843536
ENSG00000174231	1659847	ENST00000304992	5053	TGACT	0.14427003264427185	0.4291785657405853
ENSG00000100387	40953598	ENST00000216225	161	TAACT	0.14426884055137634	0.14298942685127258
ENSG00000143727	277234	ENST00000272067	502	TGACT	0.1442633718252182	0.09093490988016129
ENSG00000091527	133584114	ENST00000264993	744	AAACA	0.14426323771476746	0.04760085418820381
ENSG00000080824	102084844	ENST00000216281	1023	TGACA	0.14426027238368988	0.4031701683998108
ENSG00000184967	132151269	ENST00000330579	1014	TGACT	0.1442452222108841	0.18130052089691162
ENSG00000103653	74801748	ENST00000220003	1669	AGACC	0.14421670138835907	0.24016299843788147
ENSG00000130560	135933197	ENST00000371756	1638	TGACA	0.1442137211561203	0.1911841332912445
ENSG00000100764	90260116	ENST00000261303	161	GGACA	0.14418965578079224	0.11447171121835709
ENSG00000169895	16760404	ENST00000380155	1196	TGACA	0.14418354630470276	0.2698676586151123
ENSG00000196531	56714669	ENST00000548563	169	TGACA	0.14417824149131775	0.14408165216445923
ENSG00000109332	102797112	ENST00000453744	1260	TAACT	0.14417770504951477	0.11357482522726059
ENSG00000110321	10797258	ENST00000339995	3773	AAACA	0.14417493343353271	0.049268461763858795
ENSG00000182934	126264454	ENST00000332118	1765	AAACT	0.1441630870103836	0.0575551763176918
ENSG00000146701	76066482	ENST00000443006	995	AAACT	0.14413930475711823	0.02550957165658474
ENSG00000157837	120767464	ENST00000353487	1406	GGACC	0.14412932097911835	0.4155937135219574
ENSG00000104408	108240058	ENST00000220849	285	GAACC	0.14410528540611267	0.17109151184558868
ENSG00000161203	184180964	ENST00000382456	852	GAACC	0.14409801363945007	0.14748091995716095
ENSG00000117133	84496289	ENST00000370654	941	GGACC	0.14409339427947998	0.12460680305957794
ENSG00000164258	53646275	ENST00000506974	407	AAACT	0.14408692717552185	0.2080211192369461
ENSG00000197102	102049539	ENST00000360184	13635	GAACA	0.14407993853092194	0.4377714693546295
ENSG00000100243	42631437	ENST00000352397	419	TGACA	0.14407433569431305	0.13554812967777252
ENSG00000143621	153662441	ENST00000361891	1253	GAACC	0.1440717875957489	0.21393923461437225
ENSG00000142864	67424229	ENST00000361219	842	GAACA	0.14406442642211914	0.07240263372659683
ENSG00000105438	48384398	ENST00000330720	630	AGACC	0.14403662085533142	0.1713903844356537
ENSG00000101161	63981250	ENST00000266079	115	GAACA	0.14403188228607178	0.2035818099975586
ENSG00000112695	75237878	ENST00000370089	578	GGACC	0.14402538537979126	0.14329153299331665
ENSG00000125352	119870666	ENST00000371442	1161	AAACT	0.14402435719966888	0.07332798093557358
ENSG00000187109	76053852	ENST00000261182	1099	TGACA	0.14402355253696442	0.030521322041749954
ENSG00000173915	103389158	ENST00000337003	451	AAACT	0.14402297139167786	0.15051935613155365
ENSG00000161970	8382807	ENST00000584164	360	GGACC	0.14402230083942413	0.4903716444969177
ENSG00000111843	10730875	ENST00000229563	858	AGACC	0.14402158558368683	0.06421885639429092
ENSG00000182774	82536880	ENST00000561068	400	GGACT	0.14402055740356445	0.20260819792747498
ENSG00000121073	49704214	ENST00000240333	906	TGACC	0.14401647448539734	0.2256457358598709
ENSG00000071127	10088352	ENST00000382452	940	AGACT	0.1440107375383377	0.16317936778068542
ENSG00000101361	2658136	ENST00000466447	836	AAACA	0.14400669932365417	0.08622701466083527
ENSG00000274779	15318308	ENST00000619292	3940	TAACT	0.1439906358718872	0.11098252236843109
ENSG00000142192	25975199	ENST00000346798	1362	GAACA	0.1439901888370514	0.22808536887168884
ENSG00000143870	10783737	ENST00000272227	1991	AGACC	0.14398524165153503	0.3819972574710846
ENSG00000229117	56117732	ENST00000501597	368	GGACC	0.14398038387298584	0.20646286010742188
ENSG00000273594	143580645	ENST00000614575	811	TGACC	0.1439743936061859	0.11648789793252945
ENSG00000103275	1314054	ENST00000397514	298	AGACT	0.14397045969963074	0.1967061311006546
ENSG00000162236	62806975	ENST00000294179	1715	TGACA	0.14396870136260986	0.087191641330719
ENSG00000099797	14565828	ENST00000600083	1051	GGACT	0.14396503567695618	0.13350169360637665
ENSG00000176894	132704830	ENST00000317479	795	AAACA	0.14396312832832336	0.04332902282476425
ENSG00000111640	6536580	ENST00000229239	781	TGACC	0.14396241307258606	0.11212070286273956
ENSG00000154723	25735481	ENST00000400093	192	AGACC	0.1439588963985443	0.1339273899793625
ENSG00000163597	76564756	ENST00000448136	3014	TGACT	0.14395269751548767	0.152108833193779
ENSG00000092621	119743951	ENST00000641375	1933	AGACC	0.14393645524978638	0.16961179673671722
ENSG00000069482	68684709	ENST00000265643	234	GAACC	0.1439233124256134	0.18452757596969604
ENSG00000117984	1753472	ENST00000236671	1402	AAACA	0.14392077922821045	0.03022179566323757
ENSG00000183010	81932453	ENST00000403172	1741	AGACA	0.14391948282718658	0.4555570185184479
ENSG00000114956	73958232	ENST00000264093	878	AGACC	0.14389052987098694	0.07725290954113007
ENSG00000168003	62885193	ENST00000338663	986	GGACT	0.14388777315616608	0.2163582295179367
ENSG00000126012	53192823	ENST00000375401	5359	TGACT	0.1438809335231781	0.25528082251548767
ENSG00000164054	48469370	ENST00000426002	518	AGACC	0.1438673883676529	0.1594056934118271
ENSG00000062582	43866697	ENST00000317534	567	GAACA	0.14385633170604706	0.11914734542369843
ENSG00000110958	56663612	ENST00000262033	1650	AAACT	0.14383618533611298	0.20891237258911133
ENSG00000176974	18340253	ENST00000316694	738	GAACC	0.14383472502231598	0.376764178276062
ENSG00000181588	1554994	ENST00000402693	2524	TAACT	0.14383168518543243	0.17039212584495544
ENSG00000120438	159789589	ENST00000321394	160	GGACA	0.14381958544254303	0.2373436987400055
ENSG00000197894	99076862	ENST00000296412	456	AGACA	0.14380279183387756	0.07812050729990005
ENSG00000239672	51161211	ENST00000475573	411	AGACC	0.1437985897064209	0.08432350307703018
ENSG00000071127	10081426	ENST00000382452	1497	AAACT	0.14379340410232544	0.24880845844745636
ENSG00000120709	138347919	ENST00000239906	2566	AGACT	0.14378824830055237	0.2132648229598999
ENSG00000184110	28723507	ENST00000395587	1176	AAACT	0.14377769827842712	0.22705943882465363
ENSG00000143321	156742588	ENST00000357325	1898	AGACA	0.14377461373806	0.03249224275350571
ENSG00000130706	62303756	ENST00000491935	392	GGACA	0.14376041293144226	0.06638120114803314
ENSG00000160200	43066248	ENST00000398165	705	GAACA	0.14376011490821838	0.3882215619087219
ENSG00000110955	56639260	ENST00000262030	1439	GAACT	0.14375002682209015	0.1906563937664032
ENSG00000100142	37959427	ENST00000470701	285	TGACC	0.14374223351478577	0.16186274588108063
ENSG00000185414	99196322	ENST00000338148	1300	AGACA	0.14372362196445465	0.16131499409675598
ENSG00000239264	7881811	ENST00000460138	2409	TAACT	0.14372272789478302	0.22790293395519257
ENSG00000211459	978	ENST00000389680	330	AAACT	0.1437140554189682	0.15818694233894348
ENSG00000142684	26170002	ENST00000270812	60	GGACA	0.14371004700660706	0.023616205900907516
ENSG00000114446	108219456	ENST00000264538	576	TGACC	0.1436987668275833	0.20287087559700012
ENSG00000165792	20994887	ENST00000339374	1094	AGACA	0.14368924498558044	0.1754142940044403
ENSG00000198355	49963174	ENST00000360612	1462	AGACC	0.14368048310279846	0.01603185012936592
ENSG00000143947	55235516	ENST00000402285	632	TGACA	0.1436799317598343	0.05011572688817978
ENSG00000130726	58549077	ENST00000341753	1537	TGACA	0.14367617666721344	0.24281826615333557
ENSG00000111640	6537195	ENST00000396859	500	TGACA	0.14367268979549408	0.08925990760326385
ENSG00000059573	95633640	ENST00000371224	705	TGACC	0.14366577565670013	0.05923867225646973
ENSG00000170293	32238803	ENST00000307526	124	GGACA	0.14365097880363464	0.37007007002830505
ENSG00000089006	17955381	ENST00000377768	563	AGACT	0.14365053176879883	0.09635263681411743
ENSG00000099341	38380978	ENST00000620216	833	TGACA	0.1436423510313034	0.11143027245998383
ENSG00000167553	49269906	ENST00000301072	579	TAACT	0.14364174008369446	0.17799676954746246
ENSG00000182287	15827325	ENST00000329235	717	TAACT	0.14364024996757507	0.18019656836986542
ENSG00000008988	56073248	ENST00000521262	455	AAACT	0.1436379998922348	0.13697941601276398
ENSG00000013275	39980452	ENST00000157812	1282	AGACT	0.1436363160610199	0.187834233045578
ENSG00000196531	56713672	ENST00000356769	2182	AAACT	0.14362405240535736	0.19363918900489807
ENSG00000238227	136115078	ENST00000418388	2325	GGACC	0.14361485838890076	0.1044626235961914
ENSG00000132153	47849906	ENST00000445061	3777	TGACC	0.14361174404621124	0.24297365546226501
ENSG00000125901	3048088	ENST00000380325	960	AGACC	0.14360781013965607	0.12269435822963715
ENSG00000111843	10730768	ENST00000541412	825	TGACA	0.14360153675079346	0.11347194015979767
ENSG00000177410	49289128	ENST00000371743	875	GAACC	0.143600732088089	0.2233990728855133
ENSG00000100138	41674554	ENST00000355257	878	AAACA	0.14358802139759064	0.14031916856765747
ENSG00000065518	120601147	ENST00000491335	326	GAACA	0.1435871720314026	0.1662135124206543
ENSG00000184967	132152401	ENST00000330579	1591	TGACC	0.1435668170452118	0.22737567126750946
ENSG00000182768	90271715	ENST00000331497	1267	TAACT	0.143561452627182	0.021122455596923828
ENSG00000087263	56476369	ENST00000566157	1915	AGACC	0.14355754852294922	0.10569676011800766
ENSG00000213397	153456502	ENST00000370211	669	TGACT	0.14355528354644775	0.2518537640571594
ENSG00000182149	71927823	ENST00000378799	1466	AAACC	0.14355173707008362	0.0189443938434124
ENSG00000175931	76391485	ENST00000319380	3401	TGACC	0.1435459554195404	0.26239243149757385
ENSG00000143436	151762150	ENST00000368830	525	AGACA	0.14353972673416138	0.1441989243030548
ENSG00000005073	27181775	ENST00000006015	2034	TGACC	0.1435283124446869	0.19917984306812286
ENSG00000283391	206159993	ENST00000636275	388	AGACC	0.14352431893348694	0.11172981560230255
ENSG00000099821	621089	ENST00000588649	2700	TGACA	0.14352095127105713	0.057328224182128906
ENSG00000178449	50120200	ENST00000317943	456	AGACC	0.14351287484169006	0.08467556536197662
ENSG00000198888	3892	ENST00000361390	585	GAACC	0.14351016283035278	0.18797613680362701
ENSG00000106399	7639090	ENST00000223129	1325	GAACC	0.14350351691246033	0.11252573877573013
ENSG00000132153	47849011	ENST00000457607	2956	GGACC	0.14350250363349915	0.2677934169769287
ENSG00000102316	54811284	ENST00000375058	972	AGACC	0.1434956043958664	0.1323717087507248
ENSG00000142676	23694706	ENST00000482370	607	AAACT	0.1434854418039322	0.19173060357570648
ENSG00000100504	50923760	ENST00000530336	935	TGACT	0.14348424971103668	0.20433291792869568
ENSG00000254999	10127160	ENST00000530758	1202	AAACT	0.14347639679908752	0.21220049262046814
ENSG00000157020	10312018	ENST00000337354	460	TGACT	0.1434735357761383	0.15756574273109436
ENSG00000143570	153963505	ENST00000356205	67	AGACC	0.14346060156822205	0.21543875336647034
ENSG00000196497	24181843	ENST00000354464	2984	GAACA	0.14346002042293549	0.21712036430835724
ENSG00000124535	2785282	ENST00000380773	2206	TGACT	0.14345857501029968	0.09838175773620605
ENSG00000148399	137555622	ENST00000277540	1133	TGACA	0.143452450633049	0.0950949415564537
ENSG00000146731	56059610	ENST00000275603	1253	GGACA	0.14344844222068787	0.05584806203842163
ENSG00000175203	57530668	ENST00000434715	1319	GAACA	0.14344754815101624	0.1241125613451004
ENSG00000100413	41544010	ENST00000431534	445	GAACA	0.14344283938407898	0.1046229749917984
ENSG00000175334	66003672	ENST00000445560	471	AGACC	0.14343516528606415	0.2000025063753128
ENSG00000167543	29572635	ENST00000301057	1121	AAACT	0.1434336006641388	0.08854599297046661
ENSG00000171863	3580244	ENST00000462576	775	GAACA	0.14342543482780457	0.23151560127735138
ENSG00000100650	69771506	ENST00000554465	2545	AAACC	0.14342373609542847	0.00920191965997219
ENSG00000070756	100703193	ENST00000520868	693	AAACA	0.14341744780540466	0.08847445249557495
ENSG00000173726	235109802	ENST00000366607	2920	AAACT	0.14340665936470032	0.10180158913135529
ENSG00000119777	27035684	ENST00000238788	654	TGACC	0.14338819682598114	0.20367160439491272
ENSG00000067704	220134408	ENST00000366922	1958	TGACC	0.14337950944900513	0.15249742567539215
ENSG00000125991	35542167	ENST00000348547	146	AGACC	0.1433679759502411	0.18293531239032745
ENSG00000184076	29769751	ENST00000401406	307	GGACC	0.1433648318052292	0.17474764585494995
ENSG00000086061	33038895	ENST00000330899	1368	AGACC	0.14336346089839935	0.13242986798286438
ENSG00000198727	15799	ENST00000361789	1052	GGACA	0.1433599293231964	0.24126331508159637
ENSG00000241343	101391483	ENST00000427805	247	GGACT	0.14335760474205017	0.15180695056915283
ENSG00000102393	101398373	ENST00000218516	1017	AGACA	0.14335519075393677	0.10434731096029282
ENSG00000177606	58782356	ENST00000371222	1971	AGACA	0.14334440231323242	0.08961059898138046
ENSG00000283018	38932420	ENST00000634704	441	GAACC	0.1433347463607788	0.11101111024618149
ENSG00000197756	216499312	ENST00000456586	108	GGACC	0.14333420991897583	0.4506528973579407
ENSG00000221829	35074018	ENST00000378643	2450	TGACC	0.1433330923318863	0.262246698141098
ENSG00000137309	34244884	ENST00000311487	572	TGACC	0.14331641793251038	0.25444477796554565
ENSG00000175215	57823290	ENST00000398073	1431	AGACC	0.1433131992816925	0.2914729714393616
ENSG00000164587	150445670	ENST00000518139	328	GGACC	0.14330467581748962	0.08159603178501129
ENSG00000030582	44351683	ENST00000053867	1322	AGACC	0.1432892233133316	0.14965735375881195
ENSG00000144381	197489029	ENST00000388968	1455	AAACT	0.14328883588314056	0.10171735286712646
ENSG00000106635	73536408	ENST00000223368	1922	AGACA	0.14328619837760925	0.2648653984069824
ENSG00000130985	47203578	ENST00000377351	1546	GAACT	0.14328444004058838	0.298610121011734
ENSG00000163170	74145249	ENST00000327428	228	TGACC	0.1432836800813675	0.23453211784362793
ENSG00000162244	51994104	ENST00000495383	237	GAACA	0.1432792842388153	0.15461954474449158
ENSG00000143575	154273364	ENST00000483970	196	TGACT	0.1432662010192871	0.20628830790519714
ENSG00000122952	56359828	ENST00000395405	318	GAACA	0.1432596743106842	0.11667986214160919
ENSG00000079462	42302293	ENST00000262890	278	GAACC	0.14324121177196503	0.30327433347702026
ENSG00000124795	18264432	ENST00000397239	391	GAACC	0.14323176443576813	0.152558833360672
ENSG00000143575	154273933	ENST00000328703	688	AGACT	0.14321453869342804	0.18998005986213684
ENSG00000205609	28383424	ENST00000398944	1967	TGACC	0.14320632815361023	0.13079507648944855
ENSG00000037757	13774004	ENST00000319545	2748	TGACC	0.1431933045387268	0.35021543502807617
ENSG00000133773	82357046	ENST00000256151	789	GAACA	0.1431894302368164	0.1255742460489273
ENSG00000167114	128360379	ENST00000300456	1936	TGACC	0.14318853616714478	0.11735204607248306
ENSG00000062822	50417932	ENST00000613923	3455	GGACC	0.14318087697029114	0.12605899572372437
ENSG00000166598	103941888	ENST00000548462	1442	AAACT	0.1431804746389389	0.12653756141662598
ENSG00000166508	100093310	ENST00000354230	2551	AGACA	0.14317701756954193	0.08120332658290863
ENSG00000109919	47618852	ENST00000302503	1050	TGACC	0.1431731879711151	0.24875502288341522
ENSG00000132305	86170765	ENST00000410111	1026	GAACA	0.14316943287849426	0.12254269421100616
ENSG00000247315	299537	ENST00000500893	2569	GGACC	0.14316172897815704	0.2832559645175934
ENSG00000074201	77616468	ENST00000525428	1054	AAACT	0.14315402507781982	0.062211669981479645
ENSG00000169714	129171268	ENST00000451728	367	TAACT	0.14314500987529755	0.13257074356079102
ENSG00000158864	161210310	ENST00000367993	1234	TGACC	0.14314155280590057	0.11062685400247574
ENSG00000104131	44561460	ENST00000261868	1225	TGACA	0.14313547313213348	0.1548730432987213
ENSG00000115073	97656420	ENST00000289228	1785	TGACC	0.14313247799873352	0.1942526400089264
ENSG00000170876	14134836	ENST00000306077	903	GGACA	0.143131285905838	0.09659262001514435
ENSG00000185164	18519318	ENST00000330537	2724	TGACC	0.14312906563282013	0.2407975196838379
ENSG00000189091	70571689	ENST00000302516	3740	AGACC	0.14312763512134552	0.14747287333011627
ENSG00000130985	47199581	ENST00000377351	536	GGACC	0.1431216150522232	0.1760687530040741
ENSG00000119689	74903545	ENST00000334220	2637	TGACA	0.1431206911802292	0.025081658735871315
ENSG00000013306	44319942	ENST00000225308	1289	AGACC	0.14311683177947998	0.20166735351085663
ENSG00000114850	156543004	ENST00000265044	851	AAACT	0.14311066269874573	0.03257354348897934
ENSG00000113558	134161072	ENST00000353411	413	GAACA	0.14310622215270996	0.12897978723049164
ENSG00000109919	47634688	ENST00000302503	510	TGACC	0.14310136437416077	0.14118096232414246
ENSG00000163041	226071997	ENST00000366813	1303	AAACT	0.14309825003147125	0.13248883187770844
ENSG00000063177	48617399	ENST00000549920	507	GAACC	0.14309397339820862	0.09943081438541412
ENSG00000099341	38383521	ENST00000602911	1026	AGACA	0.14309248328208923	0.05150894075632095
ENSG00000110108	60919910	ENST00000227525	619	AGACC	0.14309166371822357	0.052561044692993164
ENSG00000100296	29508357	ENST00000490103	2274	AGACA	0.14308682084083557	0.2912517488002777
ENSG00000120509	70286823	ENST00000239666	814	TGACA	0.14307813346385956	0.12346319854259491
ENSG00000179010	6642308	ENST00000320912	1627	AGACC	0.14307278394699097	0.16121284663677216
ENSG00000108424	47680660	ENST00000290158	3027	GAACC	0.143065944314003	0.088387630879879
ENSG00000105379	51350367	ENST00000309244	491	AGACA	0.14305618405342102	0.2835294306278229
ENSG00000136930	124405378	ENST00000259457	463	GGACC	0.14305053651332855	0.2369093894958496
ENSG00000075239	108147301	ENST00000265838	1285	TGACT	0.1430453360080719	0.1680954098701477
ENSG00000198563	31540387	ENST00000458640	646	TGACT	0.14304415881633759	0.27151361107826233
ENSG00000172053	49099180	ENST00000636669	1519	TGACA	0.14304354786872864	0.062374603003263474
ENSG00000111640	6537195	ENST00000229239	1087	TGACA	0.1430419385433197	0.10810532420873642
ENSG00000143612	154206998	ENST00000470180	1568	AGACA	0.14302149415016174	0.12171367555856705
ENSG00000079246	216127614	ENST00000392133	1337	AAACA	0.14301277697086334	0.096122145652771
ENSG00000132128	46278793	ENST00000617190	2796	GAACC	0.14300455152988434	0.1927405297756195
ENSG00000215021	6969532	ENST00000543465	430	AGACC	0.14299845695495605	0.14735785126686096
ENSG00000153044	69202942	ENST00000283006	545	AAACT	0.14299404621124268	0.3243912160396576
ENSG00000150991	124913297	ENST00000536769	2051	AGACC	0.14298734068870544	0.07737578451633453
ENSG00000101365	2660292	ENST00000488299	844	AGACA	0.1429843008518219	0.07725530862808228
ENSG00000111057	52949577	ENST00000388835	613	GGACC	0.14298006892204285	0.4161125719547272
ENSG00000179271	12957074	ENST00000316939	162	TGACC	0.14294405281543732	0.058807123452425
ENSG00000175324	38176277	ENST00000311351	439	TGACA	0.14293821156024933	0.04547206312417984
ENSG00000115457	216664238	ENST00000233809	1240	AGACC	0.14293423295021057	0.14717118442058563
ENSG00000133606	140455125	ENST00000255977	1430	AGACA	0.14292731881141663	0.17970559000968933
ENSG00000138074	27205480	ENST00000310574	1077	GGACA	0.1429244428873062	0.18655481934547424
ENSG00000161970	8382289	ENST00000293842	63	TGACT	0.14292331039905548	0.24755477905273438
ENSG00000155876	19050544	ENST00000380527	1149	AAACA	0.1429218202829361	0.08574776351451874
ENSG00000176095	49724555	ENST00000321599	4194	GGACC	0.1429215371608734	0.4308759272098541
ENSG00000127184	86619448	ENST00000247655	322	AGACA	0.14292111992835999	0.11414811760187149
ENSG00000116288	7984962	ENST00000493678	544	GGACC	0.14291247725486755	0.08333240449428558
ENSG00000187109	76048082	ENST00000618691	2009	GAACC	0.14289648830890656	0.23052945733070374
ENSG00000176340	63976452	ENST00000314133	415	TGACC	0.14289209246635437	0.2264784872531891
ENSG00000148484	16695096	ENST00000345264	874	TGACC	0.1428811401128769	0.048752475529909134
ENSG00000142444	10930219	ENST00000270502	1389	TAACT	0.1428755819797516	0.09402143955230713
ENSG00000182196	122982004	ENST00000315580	1213	TGACC	0.14287255704402924	0.15852823853492737
ENSG00000241553	9806476	ENST00000397261	1331	AAACT	0.14286532998085022	0.05871019512414932
ENSG00000116133	54849982	ENST00000371269	3900	AAACT	0.14285990595817566	0.07425006479024887
ENSG00000178035	49026395	ENST00000429182	728	GAACC	0.14285095036029816	0.16915173828601837
ENSG00000100226	38733303	ENST00000216044	4841	TAACT	0.14283247292041779	0.02509254217147827
ENSG00000108883	44854296	ENST00000426333	2617	GAACC	0.14283055067062378	0.14398077130317688
ENSG00000127837	218265397	ENST00000248450	1218	AGACT	0.14282752573490143	0.07823113352060318
ENSG00000027847	177607480	ENST00000029410	702	AGACC	0.1428242027759552	0.1315843164920807
ENSG00000120438	159779779	ENST00000321394	1582	GAACA	0.14280928671360016	0.16319122910499573
ENSG00000167900	78185091	ENST00000301634	411	AGACA	0.1427912712097168	0.11744467914104462
ENSG00000147889	21968242	ENST00000579755	793	AGACA	0.14278876781463623	0.15425065159797668
ENSG00000066117	50094565	ENST00000394963	1659	AGACA	0.14278768002986908	0.143266499042511
ENSG00000282947	38849816	ENST00000634753	553	AGACT	0.14278748631477356	0.07017729431390762
ENSG00000248098	41410677	ENST00000269980	516	TGACA	0.14278599619865417	0.060406219214200974
ENSG00000129351	10683463	ENST00000592763	1783	TGACA	0.1427823007106781	0.09175113588571548
ENSG00000163399	116390253	ENST00000295598	1315	AAACT	0.14277830719947815	0.23658296465873718
ENSG00000131462	42615010	ENST00000251413	1386	AGACT	0.14277711510658264	0.022432982921600342
ENSG00000181274	97333830	ENST00000371019	879	AGACC	0.14275291562080383	0.13439872860908508
ENSG00000145386	121817084	ENST00000274026	2156	AAACT	0.14275199174880981	0.12060298770666122
ENSG00000235657	29934253	ENST00000547271	852	AGACC	0.1427338719367981	0.10498006641864777
ENSG00000110711	67487129	ENST00000279146	340	AGACC	0.1427314132452011	0.1898708939552307
ENSG00000182307	145053323	ENST00000331434	543	GAACC	0.1427116096019745	0.09673795849084854
ENSG00000123143	14470836	ENST00000585839	3215	AAACA	0.1427009552717209	0.1453612893819809
ENSG00000214706	50288876	ENST00000436390	1444	TGACA	0.1426858901977539	0.08875761181116104
ENSG00000174165	66539355	ENST00000310442	1263	TGACT	0.14268353581428528	0.1480317860841751
ENSG00000051620	138406138	ENST00000607197	682	TGACT	0.14266736805438995	0.3170728087425232
ENSG00000168028	39410890	ENST00000301821	497	TGACC	0.14266081154346466	0.0768757313489914
ENSG00000173113	64316758	ENST00000539854	596	TGACA	0.14264509081840515	0.12184928357601166
ENSG00000025770	50523242	ENST00000420993	1806	TGACT	0.14264392852783203	0.22400060296058655
ENSG00000133315	64152372	ENST00000255681	386	TGACA	0.14263246953487396	0.2591944634914398
ENSG00000026025	17229907	ENST00000224237	629	GGACC	0.14263008534908295	0.26522761583328247
ENSG00000274474	1302912	ENST00000616643	87	AGACC	0.14262908697128296	0.13038098812103271
ENSG00000165280	35061068	ENST00000358901	2201	AGACC	0.14262190461158752	0.09231308847665787
ENSG00000069849	141903700	ENST00000465172	467	AGACT	0.14261728525161743	0.17869967222213745
ENSG00000143727	277958	ENST00000272065	1223	GAACC	0.1426028311252594	0.11957601457834244
ENSG00000135775	230687026	ENST00000366669	1586	AAACA	0.14258643984794617	0.031363390386104584
ENSG00000198700	201871281	ENST00000361565	2598	GGACA	0.14257118105888367	0.19686740636825562
ENSG00000084774	27243767	ENST00000264705	7088	AAACA	0.14256972074508667	0.17006006836891174
ENSG00000084090	96195396	ENST00000337288	827	AAACA	0.14256243407726288	0.14057417213916779
ENSG00000068120	42565751	ENST00000393818	2033	GAACA	0.142560213804245	0.16084162890911102
ENSG00000144043	70988253	ENST00000272438	1125	TGACA	0.14255774021148682	0.14338257908821106
ENSG00000096150	33204673	ENST00000481330	183	TGACC	0.14255650341510773	0.09688768535852432
ENSG00000118579	17624108	ENST00000237380	870	TGACT	0.14254130423069	0.24584230780601501
ENSG00000183605	119141127	ENST00000355697	1148	TGACA	0.14254063367843628	0.08963384479284286
ENSG00000131653	2174011	ENST00000326181	1357	TGACC	0.14253975450992584	0.2657509446144104
ENSG00000132475	75777735	ENST00000254810	1403	TAACT	0.1425355076789856	0.17537379264831543
ENSG00000214736	41789300	ENST00000398884	232	TGACC	0.14252886176109314	0.10457762330770493
ENSG00000176974	18328908	ENST00000316694	1428	TGACC	0.14249220490455627	0.09585209935903549
ENSG00000167004	43765916	ENST00000300289	896	AGACA	0.14248161017894745	0.0736038088798523
ENSG00000100129	37874505	ENST00000412331	1468	GAACA	0.14247728884220123	0.16615818440914154
ENSG00000133872	30063709	ENST00000256255	1456	TGACA	0.1424696445465088	0.13368451595306396
ENSG00000137054	37489340	ENST00000377798	395	AGACC	0.14246609807014465	0.11773029714822769
ENSG00000188186	100148967	ENST00000341942	60	AGACT	0.14246238768100739	0.17390979826450348
ENSG00000160201	43094726	ENST00000464750	507	GGACA	0.1424434632062912	0.2530952990055084
ENSG00000117906	76949107	ENST00000394885	1061	TGACA	0.14244186878204346	0.3955760598182678
ENSG00000054116	36139751	ENST00000616395	368	TGACT	0.14244168996810913	0.42715734243392944
ENSG00000214706	50288485	ENST00000436390	1669	TGACA	0.14244094491004944	0.05433984845876694
ENSG00000099800	2427003	ENST00000215570	593	GAACA	0.1424381285905838	0.1522195041179657
ENSG00000232575	30769189	ENST00000426754	2007	GAACA	0.142437145113945	0.23649868369102478
ENSG00000138107	102480855	ENST00000369905	1202	GGACA	0.1424369215965271	0.10578414052724838
ENSG00000114353	50256227	ENST00000313601	883	TGACT	0.14242595434188843	0.335565984249115
ENSG00000147649	97691114	ENST00000336273	1301	AGACA	0.14241361618041992	0.11224323511123657
ENSG00000136827	129818793	ENST00000351698	620	TGACC	0.14241185784339905	0.08205630630254745
ENSG00000066117	50100582	ENST00000394963	3527	AAACT	0.14241164922714233	0.12327096611261368
ENSG00000136450	58004091	ENST00000582730	2385	TGACA	0.14241068065166473	0.024769961833953857
ENSG00000100296	29544488	ENST00000442555	922	AGACC	0.14240843057632446	0.21780915558338165
ENSG00000179950	143816767	ENST00000349157	1430	TGACC	0.14240607619285583	0.1353030800819397
ENSG00000141985	4364104	ENST00000269886	627	AGACC	0.14240524172782898	0.07007674872875214
ENSG00000141002	89896072	ENST00000263347	1092	AGACC	0.14240458607673645	0.1336321234703064
ENSG00000011304	811581	ENST00000635647	2944	AAACT	0.14240148663520813	0.06325072050094604
ENSG00000175215	57820874	ENST00000398073	3847	GGACA	0.14240123331546783	0.26203256845474243
ENSG00000144848	112537799	ENST00000283290	1036	TGACC	0.14240115880966187	0.3694656491279602
ENSG00000134590	135033530	ENST00000257013	1164	AGACA	0.14239387214183807	0.021065974608063698
ENSG00000131462	42614345	ENST00000251413	990	AGACC	0.14238594472408295	0.23286104202270508
ENSG00000254999	10126638	ENST00000530758	680	AAACT	0.14237676560878754	0.21112675964832306
ENSG00000136271	44566023	ENST00000258772	1729	AGACC	0.14237675070762634	0.3343469500541687
ENSG00000179151	74631870	ENST00000315127	2450	GAACC	0.14237003028392792	0.06632772833108902
ENSG00000126602	3662039	ENST00000246957	1976	AGACC	0.14236782491207123	0.07348304986953735
ENSG00000141076	69150636	ENST00000314423	1014	GGACA	0.14236773550510406	0.2193754017353058
ENSG00000231555	31810306	ENST00000445736	385	GAACC	0.14236298203468323	0.26382333040237427
ENSG00000159063	78101186	ENST00000299626	1430	AAACC	0.1423605978488922	0.007837856188416481
ENSG00000163938	52693710	ENST00000418458	1575	GGACA	0.14235864579677582	0.10964999347925186
ENSG00000221829	35075999	ENST00000378643	1597	GGACC	0.14235526323318481	0.2488294541835785
ENSG00000099284	70111937	ENST00000373255	1636	AGACC	0.14235210418701172	0.12664049863815308
ENSG00000131467	42842417	ENST00000293362	1803	GAACA	0.14235083758831024	0.0841522067785263
ENSG00000198804	6872	ENST00000361624	968	TGACT	0.1423502117395401	0.17471149563789368
ENSG00000184436	21000195	ENST00000215742	789	GAACC	0.14234082400798798	0.19587069749832153
ENSG00000008988	56073759	ENST00000524349	456	TGACT	0.14233486354351044	0.21104583144187927
ENSG00000177192	131930021	ENST00000376649	688	GAACA	0.14233364164829254	0.14095067977905273
ENSG00000143252	161328464	ENST00000367975	294	AAACC	0.1423317790031433	0.16062092781066895
ENSG00000143549	154172074	ENST00000368533	538	AGACT	0.14232181012630463	0.10131330788135529
ENSG00000108591	18104632	ENST00000225729	1042	AGACT	0.1423177570104599	0.11915002763271332
ENSG00000184220	100162335	ENST00000421999	403	GAACC	0.14230932295322418	0.11008193343877792
ENSG00000234741	173866199	ENST00000412059	164	AGACA	0.14229026436805725	0.08879667520523071
ENSG00000100105	31341452	ENST00000215919	1740	GGACC	0.14226467907428741	0.32669544219970703
ENSG00000062582	43866886	ENST00000418740	418	TGACC	0.14225664734840393	0.1884843409061432
ENSG00000175390	7994985	ENST00000309828	781	TGACC	0.14225518703460693	0.12813951075077057
ENSG00000183011	7857096	ENST00000575071	282	GGACA	0.14225473999977112	0.1602156013250351
ENSG00000081154	101592648	ENST00000265260	552	GGACC	0.14225375652313232	0.11756618320941925
ENSG00000096384	44252076	ENST00000620073	1718	TGACC	0.14224612712860107	0.15495850145816803
ENSG00000244038	20661227	ENST00000415136	317	AGACT	0.14223964512348175	0.10909612476825714
ENSG00000105364	10259904	ENST00000307422	1180	GGACC	0.14223818480968475	0.14211928844451904
ENSG00000134910	125621089	ENST00000392708	2555	TAACT	0.1422126144170761	0.20499186217784882
ENSG00000100926	24190500	ENST00000261789	1665	GAACA	0.1422010362148285	0.08975696563720703
ENSG00000130985	47199581	ENST00000335972	629	GGACC	0.14219965040683746	0.2940590977668762
ENSG00000124422	20999869	ENST00000537526	4703	AGACC	0.1421777456998825	0.012214899063110352
ENSG00000198727	15738	ENST00000361789	991	AGACC	0.14217564463615417	0.08862123638391495
ENSG00000166508	100092952	ENST00000489841	2290	GGACA	0.14217343926429749	0.07124658674001694
ENSG00000172336	100706929	ENST00000303151	360	AGACC	0.14217177033424377	0.07730575650930405
ENSG00000107959	3140725	ENST00000224949	2767	AAACT	0.14217162132263184	0.1317979097366333
ENSG00000099341	38383473	ENST00000620216	1187	TGACA	0.1421501189470291	0.21243448555469513
ENSG00000158864	161209218	ENST00000367993	866	AGACT	0.14214836061000824	0.03643699735403061
ENSG00000167113	128325200	ENST00000300452	582	GGACC	0.14214561879634857	0.18580743670463562
ENSG00000111328	123261155	ENST00000261692	1450	GGACC	0.1421433836221695	0.26748552918434143
ENSG00000100280	29330463	ENST00000432560	2846	GGACA	0.1421409398317337	0.22688165307044983
ENSG00000171953	18021181	ENST00000474627	828	TGACC	0.1421377807855606	0.12660211324691772
ENSG00000132002	14518243	ENST00000254322	177	GAACA	0.14211365580558777	0.054910480976104736
ENSG00000105135	15116415	ENST00000263383	1433	AGACC	0.1421106457710266	0.04965132474899292
ENSG00000124593	41789300	ENST00000456057	3299	TGACC	0.14210304617881775	0.2234191596508026
ENSG00000131446	180790831	ENST00000333055	2813	AGACA	0.1421004682779312	0.19525717198848724
ENSG00000156508	73518794	ENST00000309268	1294	GAACC	0.14209359884262085	0.16258487105369568
ENSG00000186283	179087959	ENST00000367627	1439	AGACC	0.1420896351337433	0.07696603238582611
ENSG00000184047	122224575	ENST00000443649	937	AGACC	0.1420826017856598	0.17172683775424957
ENSG00000134684	32775513	ENST00000469100	1970	GAACC	0.1420813649892807	0.08162655681371689
ENSG00000169592	30005704	ENST00000563197	2013	AGACC	0.1420784592628479	0.0849144235253334
ENSG00000113552	142003184	ENST00000311337	715	GGACC	0.14207787811756134	0.3786148726940155
ENSG00000177951	202971	ENST00000325147	2868	AAACA	0.14206205308437347	0.06304383277893066
ENSG00000153551	32392016	ENST00000334983	345	GGACC	0.14205226302146912	0.1472747027873993
ENSG00000165704	134500308	ENST00000298556	1046	TAACT	0.14204680919647217	0.12850217521190643
ENSG00000083444	11966279	ENST00000196061	1639	GAACT	0.14203734695911407	0.5170928239822388
ENSG00000089157	120199205	ENST00000546989	306	AAACT	0.14203646779060364	0.09212934970855713
ENSG00000099341	38376355	ENST00000215071	502	TGACA	0.14203378558158875	0.1738169640302658
ENSG00000100280	29340684	ENST00000432560	2156	GGACC	0.142033189535141	0.20302708446979523
ENSG00000183311	30713111	ENST00000383564	835	TGACA	0.14203095436096191	0.13985304534435272
ENSG00000163931	53229351	ENST00000423516	1296	TGACC	0.1420184075832367	0.12028490006923676
ENSG00000065518	120602285	ENST00000491335	514	TGACT	0.1420108526945114	0.1107083112001419
ENSG00000231500	33276419	ENST00000474626	552	AGACC	0.14200451970100403	0.0879475325345993
ENSG00000049541	74252448	ENST00000055077	224	AGACA	0.14200256764888763	0.1978054940700531
ENSG00000084463	14786698	ENST00000261167	2526	AAACA	0.1419954150915146	0.021173739805817604
ENSG00000254772	62573871	ENST00000329251	102	GAACC	0.1419939249753952	0.17750278115272522
ENSG00000167461	16132595	ENST00000300935	1187	TGACC	0.14198236167430878	0.15275250375270844
ENSG00000107281	137041165	ENST00000371601	495	AGACT	0.14197997748851776	0.29879066348075867
ENSG00000273594	143586262	ENST00000615067	656	TGACA	0.1419793665409088	0.10546783357858658
ENSG00000070669	97858941	ENST00000175506	1216	AAACT	0.14197805523872375	0.16656967997550964
ENSG00000099956	23803309	ENST00000263121	710	TGACC	0.14197643101215363	0.0331023707985878
ENSG00000170584	163459981	ENST00000302764	159	AGACC	0.14197078347206116	0.22667808830738068
ENSG00000187109	76046871	ENST00000618691	3220	AGACT	0.1419694721698761	0.2444816529750824
ENSG00000117862	52020661	ENST00000371626	1865	TGACA	0.14196936786174774	0.2966160178184509
ENSG00000149428	119045638	ENST00000617285	3079	GAACA	0.14196577668190002	0.10627700388431549
ENSG00000130255	5691325	ENST00000347512	233	TGACC	0.14196577668190002	0.14660200476646423
ENSG00000013275	39980701	ENST00000601697	1356	TAACT	0.14196555316448212	0.03606797382235527
ENSG00000233016	136727065	ENST00000416970	325	TGACA	0.14196541905403137	0.07646922022104263
ENSG00000174444	66500132	ENST00000307961	1054	AAACT	0.14196141064167023	0.08039341121912003
ENSG00000101057	43686987	ENST00000217026	541	GGACC	0.14196133613586426	0.2120198905467987
ENSG00000136718	130346220	ENST00000460766	869	AGACA	0.1419396847486496	0.09842778742313385
ENSG00000105671	18922422	ENST00000595858	634	AGACA	0.14193840324878693	0.13443808257579803
ENSG00000187837	26056186	ENST00000343677	242	AAACT	0.14192073047161102	0.10032068192958832
ENSG00000101158	58993052	ENST00000602795	1385	GAACC	0.14192059636116028	0.29126936197280884
ENSG00000174748	23920745	ENST00000307839	2497	AGACC	0.14191888272762299	0.11404168605804443
ENSG00000130255	5691325	ENST00000579649	184	TGACC	0.1419178992509842	0.11904200166463852
ENSG00000136997	127738897	ENST00000377970	1189	AGACT	0.1419055312871933	0.15672965347766876
ENSG00000118816	77047761	ENST00000237654	2168	GAACA	0.14189650118350983	0.2923581004142761
ENSG00000127837	218265427	ENST00000248450	1188	GGACC	0.14188909530639648	0.2574694752693176
ENSG00000144043	70987540	ENST00000272438	1838	TGACC	0.14187437295913696	0.18720735609531403
ENSG00000115207	27329505	ENST00000264720	2070	GAACC	0.14187031984329224	0.1493995189666748
ENSG00000147383	152862663	ENST00000440023	742	AGACC	0.1418614685535431	0.12279976904392242
ENSG00000186298	110730756	ENST00000335007	381	TGACA	0.14184638857841492	0.32461458444595337
ENSG00000115944	42351316	ENST00000378669	1077	TGACC	0.1418270766735077	0.12900453805923462
ENSG00000107164	130637839	ENST00000319725	2610	TAACT	0.14182600378990173	0.24230220913887024
ENSG00000177410	49279158	ENST00000428008	151	GGACC	0.1418127715587616	0.2285728007555008
ENSG00000160563	131860573	ENST00000292035	964	GAACC	0.14181073009967804	0.2200661152601242
ENSG00000002330	64270077	ENST00000309032	685	TGACC	0.14180585741996765	0.2508915960788727
ENSG00000277936	38122542	ENST00000621878	821	AGACT	0.14178909361362457	0.12257678806781769
ENSG00000182199	57231527	ENST00000553837	521	GAACA	0.14177091419696808	0.0902194231748581
ENSG00000103266	682403	ENST00000219548	1075	TGACC	0.1417708694934845	0.11201600730419159
ENSG00000138085	27216970	ENST00000611786	1049	TGACC	0.14176443219184875	0.19857600331306458
ENSG00000114353	50257569	ENST00000313601	1330	AGACA	0.14176404476165771	0.07022736221551895
ENSG00000143761	228097408	ENST00000272102	357	GGACA	0.14176148176193237	0.2982901930809021
ENSG00000149357	72099255	ENST00000278671	206	GGACC	0.1417527049779892	0.12176278978586197
ENSG00000143314	156738526	ENST00000361531	315	GGACA	0.1417464166879654	0.09530872106552124
ENSG00000142230	47209816	ENST00000270225	1673	AGACC	0.14174112677574158	0.09638909995555878
ENSG00000143436	151762150	ENST00000467306	497	AGACA	0.14173007011413574	0.16475838422775269
ENSG00000080824	102082374	ENST00000216281	2031	AAACA	0.14171884953975677	0.0949787050485611
ENSG00000122034	27429939	ENST00000381140	565	AAACA	0.14170512557029724	0.09939758479595184
ENSG00000022840	120557662	ENST00000325954	1407	AGACC	0.14169567823410034	0.04007519409060478
ENSG00000168273	52540487	ENST00000477703	365	AGACT	0.14169374108314514	0.20855888724327087
ENSG00000101361	2656811	ENST00000329276	1712	GAACA	0.1416882872581482	0.1785217523574829
ENSG00000168701	67229037	ENST00000304800	551	AGACA	0.14168551564216614	0.019688988104462624
ENSG00000140105	100334149	ENST00000392882	2576	TGACC	0.14167934656143188	0.0896168127655983
ENSG00000166508	100094208	ENST00000621318	2533	GGACC	0.14167073369026184	0.3331278860569
ENSG00000113013	138555890	ENST00000297185	2312	TGACC	0.14166875183582306	0.12293510138988495
ENSG00000119335	128695611	ENST00000322030	2137	AAACT	0.14166097342967987	0.1160600408911705
ENSG00000161960	7574586	ENST00000293831	128	GAACC	0.1416608691215515	0.1868492215871811
ENSG00000068697	20035040	ENST00000175091	962	TGACC	0.14164313673973083	0.1835218369960785
ENSG00000096150	33205040	ENST00000464447	349	AGACC	0.14163218438625336	0.17292217910289764
ENSG00000054598	1611887	ENST00000380874	1915	AGACC	0.14162346720695496	0.11310410499572754
ENSG00000128595	128770013	ENST00000249364	1895	AGACT	0.14162257313728333	0.29575300216674805
ENSG00000196305	92274487	ENST00000375643	1195	TGACA	0.14161911606788635	0.11750693619251251
ENSG00000080824	102081126	ENST00000334701	3432	AGACC	0.1416109800338745	0.10914057493209839
ENSG00000114850	156555066	ENST00000265044	118	AAACA	0.1416102647781372	0.05645183473825455
ENSG00000172269	119097502	ENST00000354202	1453	AGACC	0.14160846173763275	0.1549120396375656
ENSG00000158850	161171964	ENST00000470882	2524	TGACC	0.14160512387752533	0.16219869256019592
ENSG00000128524	128863053	ENST00000249289	227	AGACA	0.14160405099391937	0.0796673521399498
ENSG00000177606	58783697	ENST00000371222	630	AGACA	0.14160393178462982	0.08955542743206024
ENSG00000179526	144098721	ENST00000398712	1680	GGACC	0.14159812033176422	0.2613012194633484
ENSG00000132341	130875694	ENST00000543796	775	TAACT	0.14159750938415527	0.1755523383617401
ENSG00000198886	11392	ENST00000361381	632	GGACT	0.1415843665599823	0.11776945739984512
ENSG00000142864	67411892	ENST00000370994	2593	AAACA	0.14157982170581818	0.07469870895147324
ENSG00000175550	65920628	ENST00000312515	633	GGACA	0.14156658947467804	0.23732738196849823
ENSG00000102393	101401562	ENST00000479445	600	GAACC	0.1415661722421646	0.1744489073753357
ENSG00000203879	154440045	ENST00000447750	827	AGACT	0.1415584534406662	0.1598971039056778
ENSG00000205609	28401545	ENST00000380876	283	GGACA	0.14154714345932007	0.07888823747634888
ENSG00000101166	59038544	ENST00000355937	301	AGACA	0.14154501259326935	0.03888164833188057
ENSG00000163156	151168201	ENST00000368902	578	AAACT	0.14153943955898285	0.12033442407846451
ENSG00000136026	106239941	ENST00000378026	1028	AGACC	0.1415315568447113	0.2345554083585739
ENSG00000178802	74891467	ENST00000352410	299	GAACC	0.14152973890304565	0.05364203453063965
ENSG00000182054	90090556	ENST00000330062	409	TGACT	0.14152437448501587	0.16767330467700958
ENSG00000173812	41691387	ENST00000469257	1048	AGACA	0.14152131974697113	0.01992715522646904
ENSG00000235657	29935432	ENST00000457879	1440	AGACA	0.1415116935968399	0.10410137474536896
ENSG00000090266	140702902	ENST00000247866	207	AGACA	0.14150503277778625	0.19570714235305786
ENSG00000163933	53119937	ENST00000296292	704	AAACT	0.1415029913187027	0.15249411761760712
ENSG00000135900	223967059	ENST00000258383	1092	AAACT	0.14149168133735657	0.04676872491836548
ENSG00000172500	65888387	ENST00000338369	144	GAACA	0.14147500693798065	0.21171149611473083
ENSG00000111057	52950896	ENST00000388835	856	GAACC	0.1414748728275299	0.10589605569839478
ENSG00000169727	82053317	ENST00000306823	99	AGACC	0.14146532118320465	0.10525566339492798
ENSG00000163191	152032637	ENST00000271638	462	AAACC	0.14146456122398376	0.12117686122655869
ENSG00000171159	128163512	ENST00000372994	296	TGACC	0.14145681262016296	0.11438827216625214
ENSG00000165672	119167747	ENST00000298510	1546	AAACA	0.14145156741142273	0.055857252329587936
ENSG00000164051	48433046	ENST00000395694	683	GGACC	0.14143219590187073	0.2419329583644867
ENSG00000165609	12167666	ENST00000491614	1091	AGACC	0.1414274275302887	0.07830743491649628
ENSG00000180198	28536890	ENST00000373832	1262	TGACC	0.14140677452087402	0.21879854798316956
ENSG00000005075	102474440	ENST00000292614	285	GGACT	0.14138111472129822	0.044613637030124664
ENSG00000100029	30580152	ENST00000354694	1176	GGACA	0.1413775384426117	0.1830485314130783
ENSG00000198563	31532835	ENST00000396172	1442	GGACA	0.14137610793113708	0.14690181612968445
ENSG00000277359	54201833	ENST00000616839	89	AAACT	0.1413750946521759	0.15877677500247955
ENSG00000134294	46360686	ENST00000256689	2390	AAACA	0.14137430489063263	0.08427399396896362
ENSG00000104823	38815493	ENST00000221418	1339	TAACT	0.141373410820961	0.10123783349990845
ENSG00000284493	22309409	ENST00000639558	1543	GAACA	0.14137303829193115	0.17337901890277863
ENSG00000175970	120722905	ENST00000344651	3668	AGACA	0.14137226343154907	0.21944311261177063
ENSG00000130640	133279896	ENST00000543663	3035	TGACT	0.14136895537376404	0.24672642350196838
ENSG00000136522	179601779	ENST00000476781	285	GGACC	0.14136889576911926	0.12319555133581161
ENSG00000174851	66287627	ENST00000376901	582	AGACC	0.14136172831058502	0.28093019127845764
ENSG00000132475	75779156	ENST00000254810	151	AGACT	0.14135785400867462	0.21632805466651917
ENSG00000105568	52213097	ENST00000322088	851	TGACA	0.1413474977016449	0.08083361387252808
ENSG00000065978	42700799	ENST00000436427	907	AGACA	0.14134646952152252	0.09958873689174652
ENSG00000166913	44906056	ENST00000372839	917	AGACA	0.14133885502815247	0.19183726608753204
ENSG00000109971	123059109	ENST00000534624	1549	AGACA	0.14133545756340027	0.12973275780677795
ENSG00000106615	151467211	ENST00000262187	875	AGACT	0.14133282005786896	0.13475832343101501
ENSG00000143314	156738113	ENST00000361531	437	AGACC	0.14132781326770782	0.18842095136642456
ENSG00000111481	54340549	ENST00000262061	57	GAACC	0.14132124185562134	0.20783448219299316
ENSG00000111725	119680706	ENST00000229328	1685	AAACA	0.14131703972816467	0.07093902677297592
ENSG00000023318	100006582	ENST00000262455	1139	AAACT	0.14130303263664246	0.0919024720788002
ENSG00000049449	32098449	ENST00000054950	840	TGACC	0.14129945635795593	0.11689929664134979
ENSG00000184575	64434584	ENST00000332707	3058	AAACA	0.14129723608493805	0.10072152316570282
ENSG00000248098	41414128	ENST00000269980	822	GGACC	0.14129231870174408	0.2509356737136841
ENSG00000165688	136423208	ENST00000371717	1620	AGACC	0.14128710329532623	0.09783387184143066
ENSG00000166582	16342843	ENST00000476243	1460	AGACC	0.14128419756889343	0.33266890048980713
ENSG00000126254	35637493	ENST00000588161	1415	GGACC	0.14126864075660706	0.16513065993785858
ENSG00000132507	7312250	ENST00000576930	1233	AGACT	0.14126509428024292	0.12310340255498886
ENSG00000132313	86210790	ENST00000337109	722	TGACA	0.14125700294971466	0.07839641720056534
ENSG00000204628	181236994	ENST00000511473	1064	TGACC	0.14125260710716248	0.09630093723535538
ENSG00000166508	100099689	ENST00000621318	821	TGACC	0.14123032987117767	0.09072760492563248
ENSG00000100316	39312931	ENST00000465618	2060	GAACA	0.14122751355171204	0.24925637245178223
ENSG00000102393	101403854	ENST00000218516	347	AGACC	0.14122173190116882	0.2014543116092682
ENSG00000169217	30353905	ENST00000305596	546	TGACT	0.14120997488498688	0.24283981323242188
ENSG00000198843	150623073	ENST00000471696	353	AAACT	0.14120154082775116	0.0864800214767456
ENSG00000114850	156553719	ENST00000467789	255	TGACC	0.14120058715343475	0.16433003544807434
ENSG00000066117	50099535	ENST00000394963	2480	AAACC	0.14118961989879608	0.27695080637931824
ENSG00000131653	2173216	ENST00000326181	960	AGACC	0.14118145406246185	0.09009138494729996
ENSG00000102144	78113848	ENST00000373316	387	TGACA	0.1411743462085724	0.06981773674488068
ENSG00000101558	9914321	ENST00000400000	319	AGACC	0.14116789400577545	0.0627860426902771
ENSG00000140350	68778963	ENST00000465139	2011	AAACT	0.14115965366363525	0.09169069677591324
ENSG00000163541	84449652	ENST00000393868	408	AAACA	0.141138955950737	0.08791230618953705
ENSG00000085662	134445313	ENST00000285930	912	TGACT	0.14113643765449524	0.16411086916923523
ENSG00000187109	76053237	ENST00000393263	1003	TGACT	0.14112433791160583	0.05133082717657089
ENSG00000100418	41601115	ENST00000263256	745	AGACC	0.14112278819084167	0.18469826877117157
ENSG00000235657	29935614	ENST00000457879	1622	TGACC	0.14111769199371338	0.1763610541820526
ENSG00000170142	23891200	ENST00000306627	1394	TAACT	0.141117662191391	0.1684843748807907
ENSG00000115207	27327255	ENST00000264720	2758	GAACC	0.14111405611038208	0.11931542307138443
ENSG00000108179	79347682	ENST00000225174	204	GAACC	0.14110387861728668	0.15276050567626953
ENSG00000274474	1257020	ENST00000627231	952	TGACA	0.14108873903751373	0.07753950357437134
ENSG00000179115	12922523	ENST00000588025	2012	AGACC	0.14108628034591675	0.12237702310085297
ENSG00000140990	1961288	ENST00000268668	382	GGACT	0.1410830318927765	0.10630016028881073
ENSG00000082515	154950923	ENST00000522038	206	GAACC	0.14107391238212585	0.2921108901500702
ENSG00000120699	37008746	ENST00000389704	890	TGACC	0.14107194542884827	0.08202334493398666
ENSG00000131844	71658385	ENST00000340941	3345	TGACC	0.1410648375749588	0.16979648172855377
ENSG00000280789	29819609	ENST00000320330	1193	GGACA	0.1410582959651947	0.04092131927609444
ENSG00000162244	51994104	ENST00000466397	265	GAACA	0.14105723798274994	0.18198837339878082
ENSG00000100347	43989114	ENST00000350028	1235	AGACT	0.14105165004730225	0.13867050409317017
ENSG00000239900	40358877	ENST00000623063	554	TGACC	0.14104951918125153	0.21278202533721924
ENSG00000169045	179614211	ENST00000442819	2215	AAACT	0.1410403549671173	0.02733485773205757
ENSG00000115758	10442146	ENST00000234111	1289	GGACA	0.14103980362415314	0.19929087162017822
ENSG00000004478	2797750	ENST00000001008	458	GGACA	0.14103683829307556	0.186800017952919
ENSG00000100324	39431563	ENST00000216160	2917	TGACA	0.1410338431596756	0.07140718400478363
ENSG00000276701	23894941	ENST00000613839	748	GGACA	0.14103251695632935	0.2908667027950287
ENSG00000100243	42623842	ENST00000352397	932	GAACA	0.14103153347969055	0.17918004095554352
ENSG00000165716	136722975	ENST00000371692	592	AGACC	0.1410272866487503	0.33266982436180115
ENSG00000100926	24192764	ENST00000261789	1209	TGACC	0.14102086424827576	0.203648179769516
ENSG00000138074	27202825	ENST00000310574	1736	GGACC	0.14101974666118622	0.26584240794181824
ENSG00000125534	63522109	ENST00000370179	770	TGACA	0.14099158346652985	0.10916779935359955
ENSG00000095380	98056768	ENST00000210444	29	GGACC	0.1409834921360016	0.12607601284980774
ENSG00000080824	102083833	ENST00000216281	1503	GAACT	0.14098069071769714	0.2357190102338791
ENSG00000278032	143021577	ENST00000619718	345	TGACA	0.14096561074256897	0.1880079209804535
ENSG00000112118	52264691	ENST00000596288	2486	GGACA	0.14096234738826752	0.1321004033088684
ENSG00000065154	124412075	ENST00000368845	189	AAACA	0.14094725251197815	0.07553434371948242
ENSG00000163468	156310662	ENST00000368259	1375	AGACC	0.1409452259540558	0.0720902681350708
ENSG00000160803	156042862	ENST00000368309	1270	GAACC	0.1409405767917633	0.1428995281457901
ENSG00000130204	44901100	ENST00000405636	942	TGACC	0.14094051718711853	0.1857595145702362
ENSG00000147955	34637414	ENST00000277010	231	GGACC	0.1409374475479126	0.1115512028336525
ENSG00000101158	58988931	ENST00000602795	515	GAACA	0.14093653857707977	0.07796663045883179
ENSG00000100353	36512529	ENST00000216190	1650	GAACA	0.1409274786710739	0.12019367516040802
ENSG00000134308	9584223	ENST00000238081	1956	GGACA	0.1409233659505844	0.11476515233516693
ENSG00000170876	14142327	ENST00000306077	1988	AAACA	0.1409200131893158	0.08559298515319824
ENSG00000079616	29799311	ENST00000561482	1239	AAACT	0.14091402292251587	0.07353534549474716
ENSG00000120254	151009843	ENST00000611279	2296	TGACA	0.1409042775630951	0.019837845116853714
ENSG00000175203	57532807	ENST00000548249	1045	AGACT	0.14089201390743256	0.178492933511734
ENSG00000169714	129170222	ENST00000451728	905	GAACC	0.14089158177375793	0.1629669964313507
ENSG00000047410	186314684	ENST00000367478	7277	AGACT	0.14088523387908936	0.038129426538944244
ENSG00000096080	43678543	ENST00000372133	238	GAACC	0.14086869359016418	0.11468203365802765
ENSG00000149547	125579025	ENST00000278903	945	TGACA	0.14086340367794037	0.1729692667722702
ENSG00000223572	43698022	ENST00000434505	1276	AGACT	0.14085213840007782	0.046922482550144196
ENSG00000119673	73575224	ENST00000613168	1118	TGACC	0.1408514678478241	0.11361914873123169
ENSG00000275837	23803369	ENST00000629690	808	GGACA	0.1408202201128006	0.07622615247964859
ENSG00000128595	128770885	ENST00000249364	2767	GAACC	0.14080962538719177	0.3390464186668396
ENSG00000109472	165498181	ENST00000402744	2281	TGACT	0.14080296456813812	0.2629127502441406
ENSG00000142534	49497925	ENST00000270625	314	TGACC	0.1408017873764038	0.09049572050571442
ENSG00000204160	26855702	ENST00000374142	3120	AAACT	0.14079010486602783	0.2196660339832306
ENSG00000170035	181062829	ENST00000410062	957	TGACC	0.14078891277313232	0.17274300754070282
ENSG00000162236	62827158	ENST00000294179	573	AAACA	0.14078669250011444	0.0710628479719162
ENSG00000160208	43695310	ENST00000340648	4320	AAACT	0.1407855600118637	0.3149578869342804
ENSG00000170293	32238926	ENST00000307526	247	AGACC	0.1407838761806488	0.09498897939920425
ENSG00000170142	23890867	ENST00000306627	1061	AGACA	0.14078295230865479	0.10540331900119781
ENSG00000179151	74631378	ENST00000315127	2942	GAACA	0.1407778561115265	0.2211068570613861
ENSG00000086232	6026907	ENST00000199389	1731	GAACA	0.14076590538024902	0.2607472538948059
ENSG00000122565	26212173	ENST00000396386	678	TAACT	0.14075930416584015	0.11457782983779907
ENSG00000089693	6750275	ENST00000203630	945	AGACC	0.14075514674186707	0.10901089757680893
ENSG00000012061	45421324	ENST00000300853	766	AGACC	0.1407504379749298	0.12102097272872925
ENSG00000176890	673115	ENST00000323274	1198	TGACC	0.1407471001148224	0.21058258414268494
ENSG00000108788	42569217	ENST00000246912	504	TGACC	0.1407439410686493	0.06836037337779999
ENSG00000131747	40388627	ENST00000423485	5646	TGACT	0.1407429426908493	0.14032839238643646
ENSG00000167645	38307741	ENST00000339413	596	AGACC	0.14074267446994781	0.24515485763549805
ENSG00000112118	52264037	ENST00000229854	3054	AAACT	0.1407395899295807	0.16532017290592194
ENSG00000105193	39433367	ENST00000251453	399	TGACC	0.14073722064495087	0.29419079422950745
ENSG00000115677	241239804	ENST00000310931	2782	AGACT	0.14073263108730316	0.23931606113910675
ENSG00000128283	37569251	ENST00000249014	2026	TGACA	0.1407216340303421	0.13021335005760193
ENSG00000105401	10395956	ENST00000222005	403	GGACA	0.1407136619091034	0.14365635812282562
ENSG00000160201	43093202	ENST00000291552	715	AGACC	0.14070947468280792	0.03030414506793022
ENSG00000167658	3984244	ENST00000309311	198	AGACT	0.14070090651512146	0.1222650557756424
ENSG00000060138	10699635	ENST00000228251	1373	TGACC	0.14069275557994843	0.09440561383962631
ENSG00000152234	46089655	ENST00000590156	697	GAACC	0.14068946242332458	0.14868566393852234
ENSG00000159479	43386992	ENST00000372457	320	AGACT	0.14068837463855743	0.28797659277915955
ENSG00000132155	12584543	ENST00000251849	2357	TGACC	0.14068461954593658	0.2099291831254959
ENSG00000108654	64500731	ENST00000225792	1660	TAACT	0.1406792402267456	0.06631678342819214
ENSG00000139726	122769429	ENST00000280557	1133	AGACT	0.14067670702934265	0.1276749074459076
ENSG00000174021	84498341	ENST00000370645	773	AAACT	0.14067630469799042	0.13244321942329407
ENSG00000062582	43866570	ENST00000418740	734	AGACC	0.14067602157592773	0.17862722277641296
ENSG00000213614	72353075	ENST00000268097	1066	GGACA	0.1406552940607071	0.11366119235754013
ENSG00000198700	201876197	ENST00000361565	3337	TGACA	0.14065203070640564	0.08963638544082642
ENSG00000071127	10077360	ENST00000499869	1851	GGACA	0.1406434178352356	0.2444855272769928
ENSG00000099194	100361307	ENST00000370355	1834	TAACT	0.14063553512096405	0.15856647491455078
ENSG00000126756	47651884	ENST00000333119	487	GAACT	0.14063481986522675	0.07758568227291107
ENSG00000169710	82080156	ENST00000306749	7348	GGACA	0.14063243567943573	0.0351245179772377
ENSG00000122566	26193633	ENST00000356674	951	GGACC	0.140628382563591	0.2739207148551941
ENSG00000243317	135674287	ENST00000507606	324	AGACC	0.14062248170375824	0.03277697414159775
ENSG00000170035	181063400	ENST00000410062	1528	AAACA	0.14061468839645386	0.10302139818668365
ENSG00000111666	101728950	ENST00000229266	1460	AGACT	0.14060162007808685	0.1375381201505661
ENSG00000126247	36143078	ENST00000587718	470	AGACT	0.14060106873512268	0.06257207691669464
ENSG00000168496	61796828	ENST00000305885	1879	AGACA	0.14060033857822418	0.1340472400188446
ENSG00000163902	128620202	ENST00000296255	2081	AAACT	0.14059743285179138	0.036867428570985794
ENSG00000123545	96891271	ENST00000316149	440	TGACA	0.14058277010917664	0.06301935762166977
ENSG00000148840	102147301	ENST00000278070	4347	GGACT	0.1405821442604065	0.16859379410743713
ENSG00000159840	143388810	ENST00000322764	1702	TGACC	0.14057692885398865	0.0988260954618454
ENSG00000162244	51995445	ENST00000480306	49	GAACC	0.1405756026506424	0.11224857717752457
ENSG00000242485	1401993	ENST00000344843	635	AGACA	0.14056356251239777	0.037423230707645416
ENSG00000144713	12839526	ENST00000396953	1392	TAACT	0.14056003093719482	0.3509673476219177
ENSG00000136950	124877170	ENST00000353214	1943	TGACA	0.1405574381351471	0.02912660874426365
ENSG00000167965	2208276	ENST00000568194	1254	AGACT	0.14054839313030243	0.1437133401632309
ENSG00000183726	25340476	ENST00000374358	542	TGACC	0.14053240418434143	0.09254910051822662
ENSG00000115042	95412711	ENST00000233379	981	TAACT	0.14052525162696838	0.12287406623363495
ENSG00000282853	38815571	ENST00000634245	1297	TGACA	0.14052307605743408	0.11170335859060287
ENSG00000121152	96366012	ENST00000240423	1877	AGACA	0.14052215218544006	0.16568610072135925
ENSG00000084090	96195458	ENST00000337288	765	AAACA	0.14051952958106995	0.06751275062561035
ENSG00000161203	184180964	ENST00000292807	692	GAACC	0.1405186802148819	0.11453761905431747
ENSG00000185651	21621727	ENST00000342192	720	AGACA	0.14050990343093872	0.14005433022975922
ENSG00000149923	30083773	ENST00000566749	852	TGACC	0.14050981402397156	0.09077097475528717
ENSG00000108953	1345383	ENST00000264335	1099	AAACT	0.14050687849521637	0.086747907102108
ENSG00000239264	7882308	ENST00000379757	2172	TAACT	0.14050137996673584	0.05290745571255684
ENSG00000101161	63983148	ENST00000266079	283	GGACC	0.14049360156059265	0.6446887850761414
ENSG00000198755	35470296	ENST00000464112	801	AAACA	0.14049217104911804	0.10600273311138153
ENSG00000160799	46923362	ENST00000425441	572	GGACC	0.1404859870672226	0.15698857605457306
ENSG00000080824	102082121	ENST00000216281	2284	AAACT	0.14048270881175995	0.0339229591190815
ENSG00000183010	81932620	ENST00000403172	1574	TGACC	0.14046718180179596	0.3668031096458435
ENSG00000120948	11022909	ENST00000240185	1855	AAACC	0.1404670923948288	0.03415346145629883
ENSG00000130640	133300034	ENST00000543663	602	GAACC	0.14046677947044373	0.12643790245056152
ENSG00000165704	134498406	ENST00000298556	660	GGACC	0.14046183228492737	0.19785654544830322
ENSG00000280858	133350124	ENST00000625669	364	AGACT	0.1404564380645752	0.1187303438782692
ENSG00000122565	26212532	ENST00000396386	1037	AAACT	0.14044880867004395	0.11723314225673676
ENSG00000140995	89959288	ENST00000418391	773	TAACT	0.14044581353664398	0.05277155712246895
ENSG00000185122	144313525	ENST00000528838	1316	TGACC	0.14044544100761414	0.2805297374725342
ENSG00000105011	14120136	ENST00000263382	1431	AGACC	0.1404310166835785	0.1406916081905365
ENSG00000153044	69208268	ENST00000283006	646	GGACA	0.14042793214321136	0.335604727268219
ENSG00000175166	184303033	ENST00000310118	1597	TGACA	0.1404276341199875	0.09334620088338852
ENSG00000226225	33446792	ENST00000459882	497	AGACC	0.14042091369628906	0.13253825902938843
ENSG00000101084	36612417	ENST00000373852	918	AAACT	0.14041638374328613	0.19876284897327423
ENSG00000164045	48157661	ENST00000302506	3267	TAACT	0.1404057890176773	0.1173873171210289
ENSG00000099194	100361446	ENST00000370355	1973	TGACA	0.14040498435497284	0.12625180184841156
ENSG00000155506	154815508	ENST00000336314	4495	AGACC	0.1403977870941162	0.2594587802886963
ENSG00000136521	179618478	ENST00000359944	429	GAACA	0.14039158821105957	0.27377229928970337
ENSG00000130985	47214345	ENST00000335972	3039	GGACA	0.14038337767124176	0.061098553240299225
ENSG00000166226	69586333	ENST00000299300	254	AGACA	0.14038076996803284	0.08620370924472809
ENSG00000166508	100093310	ENST00000621318	2660	AGACA	0.14036862552165985	0.1149546280503273
ENSG00000148672	87050870	ENST00000277865	2654	TGACT	0.14036241173744202	0.16930098831653595
ENSG00000156471	96295169	ENST00000517309	838	GGACA	0.14035727083683014	0.12101340293884277
ENSG00000033050	151213555	ENST00000287844	2480	AGACC	0.14034488797187805	0.0963926687836647
ENSG00000163931	53233250	ENST00000423516	757	GGACA	0.14034107327461243	0.21392855048179626
ENSG00000168175	55065669	ENST00000395468	1956	GAACC	0.1403392106294632	0.1770024299621582
ENSG00000168268	52528241	ENST00000422318	752	GGACT	0.1403261125087738	0.08851530402898788
ENSG00000079246	216141251	ENST00000392133	1868	AGACA	0.14032365381717682	0.15300968289375305
ENSG00000131469	43000078	ENST00000589037	371	TAACT	0.14032171666622162	0.11556426435709
ENSG00000111229	110437093	ENST00000228825	389	AAACT	0.14031478762626648	0.17101052403450012
ENSG00000070756	100703148	ENST00000520868	738	AAACA	0.1403135359287262	0.09680046886205673
ENSG00000110107	60901533	ENST00000227524	738	AGACA	0.14031323790550232	0.09103520214557648
ENSG00000115053	231456659	ENST00000322723	1917	GGACC	0.1403099000453949	0.33887815475463867
ENSG00000162244	51994104	ENST00000294189	218	GAACA	0.1403053104877472	0.17724844813346863
ENSG00000111445	118019122	ENST00000392542	585	GGACA	0.1403050720691681	0.2525607645511627
ENSG00000174851	66287890	ENST00000376901	454	AAACT	0.14030148088932037	0.19693362712860107
ENSG00000105669	18899643	ENST00000600932	1063	GGACA	0.14028221368789673	0.6630964279174805
ENSG00000167658	3982249	ENST00000309311	876	TGACA	0.14028212428092957	0.09612156450748444
ENSG00000091164	56614520	ENST00000587807	1600	GAACC	0.1402774453163147	0.09843467175960541
ENSG00000108106	55404441	ENST00000264552	376	AAACT	0.1402702033519745	0.10380468517541885
ENSG00000128595	128748761	ENST00000249364	279	AGACC	0.14025893807411194	0.09770532697439194
ENSG00000138385	169812029	ENST00000260956	1673	TAACT	0.1402532458305359	0.07777442783117294
ENSG00000152234	46086140	ENST00000282050	1546	TAACT	0.14025215804576874	0.20896318554878235
ENSG00000084774	27243638	ENST00000264705	6959	TGACC	0.14025011658668518	0.21029333770275116
ENSG00000146731	56062722	ENST00000275603	1708	TAACT	0.14024397730827332	0.029673302546143532
ENSG00000031823	5931459	ENST00000340578	695	TGACA	0.14023569226264954	0.11221824586391449
ENSG00000144381	197487038	ENST00000388968	1997	AGACT	0.14023520052433014	0.1260521411895752
ENSG00000110104	60842668	ENST00000227520	597	TGACA	0.1402130424976349	0.2512657642364502
ENSG00000149428	119044618	ENST00000617285	4099	AGACC	0.14020343124866486	0.12989585101604462
ENSG00000065427	75629424	ENST00000302445	1581	GAACA	0.14019393920898438	0.11137039959430695
ENSG00000113712	149505558	ENST00000377843	1482	GGACA	0.14018931984901428	0.17352354526519775
ENSG00000060688	31260055	ENST00000263694	1109	AGACT	0.14017775654792786	0.07555177062749863
ENSG00000105372	41869750	ENST00000593863	456	GGACA	0.14017018675804138	0.12281356006860733
ENSG00000165609	12177871	ENST00000491614	606	GAACA	0.140170156955719	0.15286074578762054
ENSG00000135624	73250388	ENST00000258091	1293	AGACA	0.1401672512292862	0.10595770180225372
ENSG00000134333	18405467	ENST00000422447	1001	AAACT	0.14015009999275208	0.14483264088630676
ENSG00000171720	141625277	ENST00000305264	1227	AGACC	0.14014536142349243	0.11136363446712494
ENSG00000179041	66430506	ENST00000320270	1478	AAACA	0.14013731479644775	0.1421107053756714
ENSG00000142864	67411722	ENST00000370995	2797	GGACA	0.14013341069221497	0.10523645579814911
ENSG00000189091	70541771	ENST00000302516	1380	AGACC	0.14013150334358215	0.15301413834095
ENSG00000087263	56476142	ENST00000566157	1688	GAACA	0.1401214301586151	0.26394781470298767
ENSG00000103257	87831894	ENST00000261622	2665	AGACA	0.14012035727500916	0.12842008471488953
ENSG00000165119	83977755	ENST00000376263	313	GAACA	0.14011873304843903	0.32664066553115845
ENSG00000167962	1998404	ENST00000565396	3707	GAACA	0.14011725783348083	0.10596881061792374
ENSG00000082153	200822833	ENST00000409600	2369	GAACA	0.14011409878730774	0.21609194576740265
ENSG00000123739	109717563	ENST00000243501	703	TAACT	0.14009813964366913	0.0886731892824173
ENSG00000184117	29558944	ENST00000216121	970	AGACC	0.14009326696395874	0.13264872133731842
ENSG00000182149	71917050	ENST00000378799	628	GAACT	0.1400861293077469	0.1220470443367958
ENSG00000145425	151099669	ENST00000274065	96	GAACA	0.1400860846042633	0.09426561743021011
ENSG00000100297	35403487	ENST00000216122	521	GGACA	0.14008057117462158	0.20573380589485168
ENSG00000183011	7856751	ENST00000575071	486	TGACC	0.14006958901882172	0.1191253811120987
ENSG00000143621	153662274	ENST00000361891	1420	AAACT	0.1400616466999054	0.13142000138759613
ENSG00000142657	10420082	ENST00000270776	1822	GAACC	0.1400614231824875	0.3656471371650696
ENSG00000077147	96562080	ENST00000371142	696	AAACT	0.14005722105503082	0.03333200141787529
ENSG00000185222	103357142	ENST00000372661	214	AAACT	0.14005285501480103	0.24720534682273865
ENSG00000125166	58707525	ENST00000245206	2067	TGACC	0.14004938304424286	0.19798633456230164
ENSG00000176903	73712262	ENST00000316836	2110	TGACA	0.14004801213741302	0.04658261686563492
ENSG00000114388	50348361	ENST00000476064	993	TGACA	0.14004439115524292	0.2377205193042755
ENSG00000237289	43595024	ENST00000441322	561	TGACC	0.14004041254520416	0.38920608162879944
ENSG00000109332	102802570	ENST00000453744	702	AAACC	0.14003697037696838	0.24042248725891113
ENSG00000126457	49686656	ENST00000532489	1329	GGACT	0.14002753794193268	0.20126958191394806
ENSG00000065150	98022281	ENST00000261574	3986	AGACC	0.14002735912799835	0.253970205783844
ENSG00000120509	70287318	ENST00000239666	478	AGACA	0.14002276957035065	0.14437727630138397
ENSG00000172113	48294660	ENST00000421967	607	GAACA	0.1400206834077835	0.21782180666923523
ENSG00000141543	80139064	ENST00000269349	906	TGACC	0.1400119960308075	0.14235834777355194
ENSG00000198876	34087023	ENST00000361264	3030	TGACT	0.14000776410102844	0.3035268187522888
ENSG00000188846	40458677	ENST00000416518	258	AGACA	0.1399981677532196	0.053964484483003616
ENSG00000071655	1578091	ENST00000590550	1330	GAACC	0.13999810814857483	0.2195403128862381
ENSG00000079246	216138156	ENST00000392133	1779	AAACA	0.13998940587043762	0.021898841485381126
ENSG00000135506	57720991	ENST00000315970	2126	GAACC	0.13998928666114807	0.33352988958358765
ENSG00000143799	226361173	ENST00000366794	3475	AGACT	0.13996833562850952	0.1403033286333084
ENSG00000181222	7509619	ENST00000617998	4198	GAACA	0.1399623453617096	0.3029363751411438
ENSG00000099783	8489073	ENST00000325495	2452	TGACA	0.1399599015712738	0.15232476592063904
ENSG00000004487	23083285	ENST00000400181	2655	AGACC	0.13995710015296936	0.06536873430013657
ENSG00000138385	169811301	ENST00000260956	1289	GAACA	0.139954075217247	0.25354793667793274
ENSG00000187118	28319579	ENST00000334841	529	AAACT	0.13993945717811584	0.21594877541065216
ENSG00000155660	149028473	ENST00000286091	168	AGACC	0.13993266224861145	0.12822291254997253
ENSG00000126945	101413598	ENST00000316594	1687	AAACT	0.13992948830127716	0.17104995250701904
ENSG00000156508	73519156	ENST00000490569	429	AGACC	0.139926016330719	0.05946354940533638
ENSG00000142657	10413138	ENST00000270776	768	AGACA	0.13991685211658478	0.1530584990978241
ENSG00000108961	8289875	ENST00000439238	922	TGACT	0.1399155557155609	0.09269267320632935
ENSG00000163050	226986786	ENST00000366777	2113	AGACA	0.13991275429725647	0.055113185197114944
ENSG00000148840	102149983	ENST00000278070	4987	TGACT	0.1399092674255371	0.06606284528970718
ENSG00000100129	37878103	ENST00000624234	1584	GGACC	0.13989701867103577	0.18438376486301422
ENSG00000283391	206160041	ENST00000637253	219	GGACA	0.13989444077014923	0.1719224452972412
ENSG00000078369	1785985	ENST00000378609	2432	GGACT	0.13989309966564178	0.37103471159935
ENSG00000154473	123160477	ENST00000368858	558	GGACT	0.13989105820655823	0.11897391080856323
ENSG00000125304	99539496	ENST00000376387	956	GGACA	0.1398790180683136	0.0484020821750164
ENSG00000138363	215349633	ENST00000443953	2056	GAACC	0.13986583054065704	0.3859415650367737
ENSG00000147224	107647606	ENST00000372435	826	AAACT	0.13985911011695862	0.18375256657600403
ENSG00000167468	1105244	ENST00000622390	338	GGACA	0.13985323905944824	0.09663194417953491
ENSG00000089597	62633198	ENST00000346178	785	TGACA	0.13985177874565125	0.10713981091976166
ENSG00000054148	136849468	ENST00000492540	377	GGACA	0.1398489773273468	0.11396720260381699
ENSG00000170889	54201589	ENST00000302907	371	GGACC	0.13982562720775604	0.2315395325422287
ENSG00000102144	78109893	ENST00000373316	258	GAACA	0.13982367515563965	0.18020989000797272
ENSG00000102172	21994757	ENST00000404933	1758	TGACT	0.13982312381267548	0.40648311376571655
ENSG00000105373	47756550	ENST00000246802	1356	AGACC	0.13981179893016815	0.0839250311255455
ENSG00000164587	150446825	ENST00000521466	370	AAACT	0.13981108367443085	0.15612640976905823
ENSG00000143436	151762122	ENST00000368830	553	AGACC	0.13981053233146667	0.046737171709537506
ENSG00000163655	155937696	ENST00000496455	2420	AAACT	0.13979235291481018	0.04193180799484253
ENSG00000188976	945074	ENST00000327044	2175	GGACA	0.13977006077766418	0.38695722818374634
ENSG00000131653	2175317	ENST00000326181	1534	GAACC	0.13974736630916595	0.12404082715511322
ENSG00000108861	43768952	ENST00000226004	1278	GAACC	0.13974520564079285	0.298618882894516
ENSG00000173660	46316695	ENST00000311672	522	GAACC	0.13974454998970032	0.10948129743337631
ENSG00000159228	36072566	ENST00000290349	692	GAACA	0.1397370547056198	0.24289298057556152
ENSG00000131462	42612094	ENST00000251413	411	GGACA	0.13973113894462585	0.0632079616189003
ENSG00000078808	1217615	ENST00000360001	1248	GAACC	0.1397280991077423	0.12918178737163544
ENSG00000049245	7779649	ENST00000054666	421	GAACC	0.13972781598567963	0.2562660574913025
ENSG00000169813	43386058	ENST00000337970	2149	TAACT	0.1397273987531662	0.21912236511707306
ENSG00000115758	10440666	ENST00000234111	1954	GGACC	0.13971690833568573	0.23306593298912048
ENSG00000140990	1959742	ENST00000268668	234	TGACC	0.13971257209777832	0.2663976550102234
ENSG00000184967	132147706	ENST00000330579	567	GGACT	0.13970652222633362	0.07320807129144669
ENSG00000183010	81933311	ENST00000329875	927	GGACA	0.13970457017421722	0.08110668510198593
ENSG00000108479	75762875	ENST00000588479	1196	AGACC	0.13970082998275757	0.15395496785640717
ENSG00000063046	53034637	ENST00000262056	1559	AAACT	0.13969890773296356	0.19961729645729065
ENSG00000198830	26475776	ENST00000619352	953	AAACT	0.13969823718070984	0.18263810873031616
ENSG00000089685	78214726	ENST00000301633	288	AGACT	0.1396791785955429	0.09451176971197128
ENSG00000063244	55659216	ENST00000450554	1014	GGACA	0.13967667520046234	0.3215239644050598
ENSG00000100296	29519075	ENST00000442555	2249	AGACC	0.13966995477676392	0.08702810853719711
ENSG00000163444	203018515	ENST00000367242	822	GAACA	0.1396668553352356	0.15621721744537354
ENSG00000214736	41789607	ENST00000398884	345	AAACA	0.13966307044029236	0.05950421094894409
ENSG00000188186	100149511	ENST00000460732	75	TGACC	0.13966286182403564	0.13989633321762085
ENSG00000142864	67415254	ENST00000361219	1135	AGACC	0.1396610140800476	0.12367328256368637
ENSG00000121579	113719102	ENST00000240922	3492	TAACT	0.13965824246406555	0.11696511507034302
ENSG00000168028	39410890	ENST00000443003	466	TGACC	0.13965298235416412	0.19556023180484772
ENSG00000106603	43639494	ENST00000310564	847	TGACA	0.13965117931365967	0.10994596779346466
ENSG00000063046	53041487	ENST00000262056	3425	AGACC	0.13964995741844177	0.12943333387374878
ENSG00000123143	14446474	ENST00000585839	721	AGACC	0.13963571190834045	0.07747514545917511
ENSG00000273607	23767449	ENST00000620558	253	GGACA	0.13962692022323608	0.36518388986587524
ENSG00000142864	67411376	ENST00000370994	3109	AGACT	0.13962073624134064	0.06995867192745209
ENSG00000235650	33197813	ENST00000454021	438	AGACC	0.1396057903766632	0.10471967607736588
ENSG00000096746	68337287	ENST00000265866	230	GGACT	0.13960231840610504	0.3012990355491638
ENSG00000007376	786206	ENST00000007264	817	TGACC	0.13960132002830505	0.2745912969112396
ENSG00000118181	119017995	ENST00000527673	467	AGACC	0.1395931988954544	0.10481482744216919
ENSG00000169710	82079373	ENST00000306749	7600	GGACT	0.13958396017551422	0.09171774238348007
ENSG00000113712	149496185	ENST00000377843	2269	TAACT	0.13958139717578888	0.10310626029968262
ENSG00000091947	44012190	ENST00000589334	827	GAACC	0.13958105444908142	0.16637033224105835
ENSG00000123416	49128214	ENST00000336023	1194	AGACC	0.1395750194787979	0.14703774452209473
ENSG00000081154	101593998	ENST00000265260	1902	AGACA	0.1395716816186905	0.1800108402967453
ENSG00000066044	7991666	ENST00000407627	279	AAACT	0.13956047594547272	0.05735744163393974
ENSG00000089154	120137600	ENST00000300648	6620	TGACT	0.13955819606781006	0.08848516643047333
ENSG00000163956	3518954	ENST00000500728	655	GGACA	0.13955597579479218	0.1354059875011444
ENSG00000074201	77616584	ENST00000525428	938	AGACA	0.13955409824848175	0.12581589818000793
ENSG00000117505	93346448	ENST00000370272	560	AAACT	0.13955186307430267	0.25196975469589233
ENSG00000143149	165665128	ENST00000354775	1656	GGACA	0.13954585790634155	0.03669923543930054
ENSG00000102898	67871194	ENST00000219169	947	TGACA	0.13954000174999237	0.03890915960073471
ENSG00000170889	54201227	ENST00000391752	157	TGACC	0.1395396590232849	0.17721322178840637
ENSG00000103145	3022744	ENST00000248089	840	AGACC	0.1395253688097	0.07162381708621979
ENSG00000174748	23920490	ENST00000611050	1996	TGACT	0.13951507210731506	0.19820044934749603
ENSG00000198917	128822366	ENST00000361256	1570	TGACC	0.13950589299201965	0.1574522703886032
ENSG00000112576	41936038	ENST00000372991	979	AGACC	0.13950341939926147	0.04831041023135185
ENSG00000124785	5998602	ENST00000244766	1020	TAACA	0.13949136435985565	0.12913399934768677
ENSG00000198840	10376	ENST00000361227	317	TGACT	0.1394783854484558	0.1007428988814354
ENSG00000100568	67659796	ENST00000554659	642	TGACA	0.139469712972641	0.06828770786523819
ENSG00000140395	78293213	ENST00000267973	371	AGACA	0.139466792345047	0.29213839769363403
ENSG00000031698	109237854	ENST00000234677	1585	AAACA	0.13946500420570374	0.05277734994888306
ENSG00000131100	17619500	ENST00000253413	242	GAACA	0.13946157693862915	0.21532472968101501
ENSG00000170144	177217763	ENST00000435711	906	GGACC	0.13945356011390686	0.19662967324256897
ENSG00000152234	46089655	ENST00000593152	1018	GAACC	0.13945141434669495	0.08297288417816162
ENSG00000004142	28353301	ENST00000540200	527	AGACA	0.13944998383522034	0.13917255401611328
ENSG00000050393	13800374	ENST00000379170	888	AAACT	0.13944610953330994	0.12669698894023895
ENSG00000143947	55235570	ENST00000404735	610	AGACA	0.13944609463214874	0.13844048976898193
ENSG00000126457	49683984	ENST00000532489	837	GGACA	0.13944531977176666	0.09682188928127289
ENSG00000147669	100153575	ENST00000519765	949	GAACA	0.13944175839424133	0.09983255714178085
ENSG00000115694	241499324	ENST00000401869	844	GAACA	0.1394328474998474	0.2044105976819992
ENSG00000196262	44801617	ENST00000415933	855	AAACT	0.13943061232566833	0.17040160298347473
ENSG00000228716	80638006	ENST00000439211	739	GAACC	0.13942565023899078	0.17887195944786072
ENSG00000114767	51934494	ENST00000232888	1311	TGACC	0.1394256055355072	0.10451891273260117
ENSG00000144029	95109967	ENST00000272418	560	GAACT	0.13941852748394012	0.27595964074134827
ENSG00000171490	11846549	ENST00000571133	659	TGACT	0.13940951228141785	0.17778311669826508
ENSG00000144043	70986642	ENST00000272438	2736	TGACC	0.13939988613128662	0.07467882335186005
ENSG00000112578	41932755	ENST00000230340	1737	AGACC	0.13939926028251648	0.06046562269330025
ENSG00000122952	56360062	ENST00000494312	385	GGACA	0.13939785957336426	0.3886399269104004
ENSG00000104147	41309335	ENST00000220514	1168	TAACT	0.13939477503299713	0.09831181913614273
ENSG00000048828	93562245	ENST00000277165	3179	GAACA	0.13938598334789276	0.37650972604751587
ENSG00000100568	67659849	ENST00000554659	589	AAACT	0.13938304781913757	0.052429866045713425
ENSG00000166598	103943139	ENST00000299767	1891	GAACC	0.13938133418560028	0.30842745304107666
ENSG00000143321	156743117	ENST00000357325	1369	TGACA	0.13936838507652283	0.09546822309494019
ENSG00000116586	156058440	ENST00000368305	584	GAACC	0.13936051726341248	0.08006070554256439
ENSG00000128595	128770710	ENST00000249364	2592	AAACA	0.13934925198554993	0.2805027961730957
ENSG00000160113	17232352	ENST00000291442	1934	TGACC	0.13934913277626038	0.18560490012168884
ENSG00000163950	1711882	ENST00000489418	534	AGACC	0.1393461525440216	0.06521815061569214
ENSG00000122140	135501950	ENST00000371785	484	GGACA	0.13934007287025452	0.14835672080516815
ENSG00000161179	21628433	ENST00000468686	1078	GAACC	0.1393345296382904	0.2386206090450287
ENSG00000134684	32775783	ENST00000469100	1700	AGACC	0.13932816684246063	0.034705497324466705
ENSG00000156697	129921475	ENST00000394422	1263	AGACC	0.13932058215141296	0.06928466260433197
ENSG00000111640	6536580	ENST00000474249	167	TGACC	0.13931554555892944	0.17266836762428284
ENSG00000115484	61878907	ENST00000394440	780	AAACT	0.1393110752105713	0.1206761822104454
ENSG00000109016	21183781	ENST00000395511	816	AAACT	0.1393103003501892	0.06614694744348526
ENSG00000162191	62678031	ENST00000294119	509	AGACA	0.13930612802505493	0.20915082097053528
ENSG00000079462	42297208	ENST00000262890	827	TGACA	0.13930439949035645	0.10396204888820648
ENSG00000135390	53669259	ENST00000602871	293	GGACA	0.1393018364906311	0.0726434588432312
ENSG00000163636	64022322	ENST00000295901	487	TGACA	0.1392916440963745	0.11705797910690308
ENSG00000214113	5216640	ENST00000330636	390	AGACC	0.139266699552536	0.0904824510216713
ENSG00000126457	49688166	ENST00000532489	1404	GGACC	0.1392611414194107	0.21001915633678436
ENSG00000132305	86144657	ENST00000410111	2275	AGACC	0.1392592340707779	0.026669621467590332
ENSG00000147889	21968242	ENST00000304494	728	AGACA	0.13925482332706451	0.13199034333229065
ENSG00000155959	155239688	ENST00000286428	1556	TGACC	0.13924898207187653	0.13505513966083527
ENSG00000103495	29807618	ENST00000219782	938	GAACC	0.13923846185207367	0.10456226021051407
ENSG00000089157	120199205	ENST00000313104	303	AAACT	0.13923399150371552	0.11315324157476425
ENSG00000115677	241230235	ENST00000391975	3736	AGACC	0.13923083245754242	0.0819171890616417
ENSG00000124226	49953394	ENST00000244061	2004	GAACC	0.1392202079296112	0.1498226821422577
ENSG00000102109	48831897	ENST00000218230	659	AGACA	0.13921979069709778	0.209031343460083
ENSG00000174547	66438214	ENST00000329819	248	GGACA	0.13921651244163513	0.07098643481731415
ENSG00000156471	96334476	ENST00000517309	2657	GAACC	0.13921448588371277	0.23914363980293274
ENSG00000134202	109737512	ENST00000361066	833	TGACC	0.13920912146568298	0.040558017790317535
ENSG00000087460	58911086	ENST00000371095	1824	AAACA	0.13920892775058746	0.10705605894327164
ENSG00000134758	32126693	ENST00000261593	1019	TGACA	0.13920706510543823	0.22279533743858337
ENSG00000099797	14563254	ENST00000598987	283	AGACC	0.13918814063072205	0.2932589650154114
ENSG00000265681	49488537	ENST00000580261	615	AAACT	0.13918572664260864	0.167878657579422
ENSG00000003756	50118574	ENST00000347869	2740	GAACC	0.13918176293373108	0.2530120313167572
ENSG00000106009	2538121	ENST00000340611	2670	GGACA	0.13917867839336395	0.3223508894443512
ENSG00000082515	154957154	ENST00000523037	321	TGACC	0.1391773372888565	0.24072876572608948
ENSG00000120254	150926124	ENST00000611279	1231	TGACA	0.1391761600971222	0.12627451121807098
ENSG00000023572	193097666	ENST00000367439	326	TAACT	0.1391722559928894	0.03481264039874077
ENSG00000013275	39980377	ENST00000157812	1207	TGACC	0.13916264474391937	0.10044950246810913
ENSG00000089157	120199137	ENST00000228306	535	GGACA	0.13915972411632538	0.1122141107916832
ENSG00000122034	27434834	ENST00000381140	866	AAACA	0.13915859162807465	0.04207558557391167
ENSG00000149925	30068688	ENST00000564546	1167	AGACT	0.13915760815143585	0.08586671203374863
ENSG00000167272	120579217	ENST00000357500	628	AAACT	0.13914534449577332	0.14591875672340393
ENSG00000198858	897187	ENST00000361574	1130	TGACC	0.1391392946243286	0.2296612709760666
ENSG00000163931	53231361	ENST00000462138	1026	GGACA	0.1391383856534958	0.22343623638153076
ENSG00000185624	81845693	ENST00000331483	1449	AAACT	0.1391274631023407	0.14083918929100037
ENSG00000131467	42841718	ENST00000441946	1445	AAACT	0.139123797416687	0.13194459676742554
ENSG00000160075	1541706	ENST00000291386	1256	TGACC	0.1391192376613617	0.0988766998052597
ENSG00000116171	53051355	ENST00000371514	2462	AAACA	0.13911893963813782	0.043978821486234665
ENSG00000170779	105010430	ENST00000336219	1655	AGACA	0.1391008198261261	0.03585122898221016
ENSG00000006652	112456028	ENST00000403825	486	GAACT	0.13908705115318298	0.2797229588031769
ENSG00000134248	110406331	ENST00000483260	227	GGACT	0.13908270001411438	0.23605604469776154
ENSG00000074319	18484006	ENST00000251968	1122	TGACA	0.13908244669437408	0.43523508310317993
ENSG00000101161	63995090	ENST00000266079	723	AAACT	0.13907834887504578	0.07634620368480682
ENSG00000070756	100705647	ENST00000318607	2757	GAACC	0.13906802237033844	0.2844976782798767
ENSG00000108774	42130523	ENST00000346213	192	GGACC	0.13906709849834442	0.25316324830055237
ENSG00000166165	103522049	ENST00000348956	679	AGACC	0.13906414806842804	0.1052517294883728
ENSG00000232575	30769756	ENST00000436628	2341	AGACC	0.13905568420886993	0.08235515654087067
ENSG00000072042	67677822	ENST00000381346	1566	AGACC	0.1390445977449417	0.14078006148338318
ENSG00000071626	1407710	ENST00000336761	141	TGACC	0.13902978599071503	0.15989209711551666
ENSG00000051620	138412919	ENST00000607197	735	GAACA	0.1390153467655182	0.10674315690994263
ENSG00000163902	128620002	ENST00000296255	2281	GAACA	0.139011949300766	0.13684745132923126
ENSG00000160014	46608545	ENST00000291295	440	AGACA	0.13897451758384705	0.22025851905345917
ENSG00000157326	23965798	ENST00000313250	647	TGACA	0.13896939158439636	0.04958541318774223
ENSG00000204628	181243685	ENST00000511473	231	GGACT	0.13896772265434265	0.37200140953063965
ENSG00000142192	25897604	ENST00000346798	2066	TGACT	0.1389634907245636	0.2012682855129242
ENSG00000111640	6537672	ENST00000619601	487	GAACA	0.1389567106962204	0.09894853830337524
ENSG00000167283	118401663	ENST00000529460	30	GAACC	0.13894666731357574	0.45546823740005493
ENSG00000104886	2233455	ENST00000587962	1004	TAACT	0.1389460414648056	0.18694181740283966
ENSG00000011304	804665	ENST00000356948	991	GAACC	0.13893811404705048	0.04315420240163803
ENSG00000084754	26191287	ENST00000380649	2384	TGACC	0.13892874121665955	0.1122773066163063
ENSG00000100142	37959427	ENST00000483713	319	TGACC	0.1389266848564148	0.21797004342079163
ENSG00000137054	37503568	ENST00000377798	1738	AGACC	0.13891389966011047	0.20899280905723572
ENSG00000118508	146549487	ENST00000367495	452	TGACC	0.13891297578811646	0.20802052319049835
ENSG00000070423	647609	ENST00000605891	1587	GAACA	0.13891038298606873	0.1433105319738388
ENSG00000025772	44956416	ENST00000372813	349	AAACT	0.13889837265014648	0.14591942727565765
ENSG00000167004	43753842	ENST00000300289	333	AGACT	0.1388947069644928	0.12664851546287537
ENSG00000166173	70831989	ENST00000299213	1609	AAACA	0.1388927400112152	0.04101928323507309
ENSG00000161956	7565736	ENST00000429205	1283	AGACC	0.13888657093048096	0.1983184814453125
ENSG00000187778	49564815	ENST00000343810	584	AAACA	0.13888084888458252	0.15120133757591248
ENSG00000119403	120874650	ENST00000312189	204	GAACA	0.13887923955917358	0.24205593764781952
ENSG00000134287	48941005	ENST00000256682	425	AGACC	0.13887380063533783	0.08856774866580963
ENSG00000074800	8864059	ENST00000464920	1504	TGACT	0.13887295126914978	0.2617851197719574
ENSG00000167770	63986471	ENST00000301453	618	GAACC	0.13886773586273193	0.08883382380008698
ENSG00000196305	92271559	ENST00000375643	1353	TGACA	0.138860285282135	0.2121996432542801
ENSG00000163041	226071734	ENST00000366813	1040	GAACA	0.13886021077632904	0.08665493875741959
ENSG00000149357	72103187	ENST00000278671	200	GGACC	0.13884864747524261	0.2658422887325287
ENSG00000198952	156250062	ENST00000361813	3720	GGACC	0.13884438574314117	0.2343284636735916
ENSG00000116030	202214384	ENST00000392246	294	AAACT	0.1388261616230011	0.0944795235991478
ENSG00000108518	4945750	ENST00000225655	1192	GGACA	0.1388176530599594	0.08988247066736221
ENSG00000179010	6642056	ENST00000320912	1375	TGACC	0.13881519436836243	0.22951030731201172
ENSG00000105185	32581321	ENST00000590247	253	AAACA	0.13880936801433563	0.11931514739990234
ENSG00000142657	10418879	ENST00000270776	1200	GAACC	0.1388024389743805	0.2210744172334671
ENSG00000109805	17843344	ENST00000251496	3142	AGACT	0.13879959285259247	0.26994553208351135
ENSG00000182899	197951311	ENST00000448864	301	GAACA	0.13878627121448517	0.2030642032623291
ENSG00000130985	47213157	ENST00000335972	2996	GAACC	0.13878050446510315	0.10330077260732651
ENSG00000170876	14141617	ENST00000306077	1278	AGACC	0.13877657055854797	0.12495789676904678
ENSG00000090520	186570887	ENST00000439351	918	GGACA	0.13876278698444366	0.3128097951412201
ENSG00000099385	30892641	ENST00000215115	1402	GGACC	0.13875864446163177	0.2686495780944824
ENSG00000156508	73519359	ENST00000615060	364	AAACA	0.13874734938144684	0.07825729995965958
ENSG00000134291	47966134	ENST00000429772	569	TGACC	0.13873611390590668	0.16591356694698334
ENSG00000198700	201876206	ENST00000361565	3346	AGACC	0.13873291015625	0.04380401223897934
ENSG00000116863	36093166	ENST00000373178	901	AGACC	0.13872963190078735	0.21171605587005615
ENSG00000121774	32036975	ENST00000327300	1003	GAACC	0.13872936367988586	0.10357999801635742
ENSG00000104805	48923019	ENST00000405315	2314	GAACC	0.13872066140174866	0.11161041259765625
ENSG00000144848	112532724	ENST00000283290	1354	TGACT	0.1387203186750412	0.35367488861083984
ENSG00000182287	15845970	ENST00000329235	464	GGACA	0.13871026039123535	0.4247925281524658
ENSG00000226225	33446390	ENST00000477787	262	AGACT	0.1387072503566742	0.05574488639831543
ENSG00000075624	5528113	ENST00000462494	1399	AGACC	0.13869304955005646	0.11185097694396973
ENSG00000123374	55968842	ENST00000266970	619	AGACC	0.1386924684047699	0.1678277850151062
ENSG00000150768	112062608	ENST00000280346	2675	AAACA	0.1386910080909729	0.06074311584234238
ENSG00000137309	34243506	ENST00000311487	506	AGACC	0.13867762684822083	0.2690016031265259
ENSG00000107874	102424277	ENST00000369937	543	AGACA	0.13867762684822083	0.12000255286693573
ENSG00000173812	41689873	ENST00000462917	988	AGACC	0.13867312669754028	0.053281091153621674
ENSG00000022267	136207926	ENST00000394155	794	AGACC	0.13866892457008362	0.1910126507282257
ENSG00000163399	116396617	ENST00000295598	2107	AGACC	0.13866174221038818	0.14337895810604095
ENSG00000110321	10802386	ENST00000339995	1537	TGACT	0.1386461704969406	0.09971125423908234
ENSG00000100220	32401859	ENST00000216038	483	GAACC	0.13864055275917053	0.19465084373950958
ENSG00000184216	154011112	ENST00000369974	2712	AGACC	0.13863861560821533	0.11120380461215973
ENSG00000110717	68036322	ENST00000313468	548	TGACC	0.1386292576789856	0.15544083714485168
ENSG00000112308	24718706	ENST00000378119	2130	TGACA	0.138626828789711	0.1997966319322586
ENSG00000134748	52408641	ENST00000257181	548	GAACC	0.13862289488315582	0.18124660849571228
ENSG00000148335	129634064	ENST00000611055	395	GAACA	0.13862036168575287	0.12188104540109634
ENSG00000196517	44000846	ENST00000372310	1622	GGACA	0.1386169195175171	0.12736597657203674
ENSG00000172269	119096534	ENST00000354202	2177	AGACA	0.13861361145973206	0.4296712875366211
ENSG00000089280	31190276	ENST00000254108	1274	GGACC	0.13859057426452637	0.16914400458335876
ENSG00000008988	56073716	ENST00000524349	499	GGACC	0.13857895135879517	0.21512523293495178
ENSG00000169504	24841336	ENST00000374379	1357	AAACT	0.13857370615005493	0.0629725456237793
ENSG00000141994	5787300	ENST00000309061	1370	GAACC	0.13856945931911469	0.28946688771247864
ENSG00000145425	151104200	ENST00000514682	732	AGACA	0.13854987919330597	0.053570449352264404
ENSG00000138430	174075201	ENST00000284719	1662	AGACC	0.13854458928108215	0.16972890496253967
ENSG00000119718	75004820	ENST00000266126	596	GAACA	0.13853535056114197	0.16484729945659637
ENSG00000162521	32680018	ENST00000373493	1749	AGACT	0.13853472471237183	0.11609424650669098
ENSG00000162191	62676955	ENST00000294119	833	GAACA	0.13852806389331818	0.21650581061840057
ENSG00000143742	225789449	ENST00000304786	462	TAACT	0.13852782547473907	0.0656827911734581
ENSG00000124795	18224431	ENST00000397239	2863	TGACA	0.13852766156196594	0.16523316502571106
ENSG00000090621	39562374	ENST00000372857	2455	TGACT	0.13851910829544067	0.27107661962509155
ENSG00000143222	161158567	ENST00000368003	824	TAACT	0.13850273191928864	0.10368271917104721
ENSG00000072042	67692515	ENST00000381346	382	GAACC	0.1384963095188141	0.2862321734428406
ENSG00000183010	81935388	ENST00000329875	331	AGACA	0.1384962648153305	0.1757308840751648
ENSG00000167699	776893	ENST00000301329	321	AGACT	0.13849268853664398	0.18972980976104736
ENSG00000101255	396218	ENST00000217233	1157	GAACC	0.13848672807216644	0.1602424681186676
ENSG00000096384	44250526	ENST00000371554	1097	TGACA	0.13848154246807098	0.03217550367116928
ENSG00000170043	7930552	ENST00000303731	607	GAACC	0.13847997784614563	0.17140929400920868
ENSG00000115758	10444150	ENST00000234111	904	TGACT	0.13847455382347107	0.3910300135612488
ENSG00000118181	119015929	ENST00000532567	372	AAACT	0.1384529322385788	0.17444221675395966
ENSG00000078369	1785505	ENST00000378609	2912	TGACC	0.1384301781654358	0.1490364372730255
ENSG00000177606	58782083	ENST00000371222	2244	AAACA	0.1384257972240448	0.07399622350931168
ENSG00000166986	57511864	ENST00000262027	1668	AGACA	0.1384243667125702	0.0958116427063942
ENSG00000143977	70289364	ENST00000272348	162	GGACA	0.13842013478279114	0.12659886479377747
ENSG00000162735	160282173	ENST00000368072	481	TGACC	0.138418510556221	0.26843857765197754
ENSG00000143575	154273827	ENST00000483970	508	AGACA	0.13840904831886292	0.059096384793519974
ENSG00000078668	42401937	ENST00000022615	540	TGACA	0.13840733468532562	0.10931003093719482
ENSG00000126088	45014049	ENST00000494399	754	GGACA	0.13840028643608093	0.09836021810770035
ENSG00000143570	153962266	ENST00000356205	381	TGACT	0.13839586079120636	0.18651285767555237
ENSG00000084463	14799727	ENST00000261167	331	GAACA	0.1383882761001587	0.09549583494663239
ENSG00000184216	154011122	ENST00000369974	2702	TGACA	0.13838091492652893	0.2870865762233734
ENSG00000011260	51288085	ENST00000225298	1441	AAACC	0.13835595548152924	0.025118280202150345
ENSG00000144635	32534598	ENST00000273130	984	AGACT	0.13835565745830536	0.10752810537815094
ENSG00000167004	43765529	ENST00000434494	943	TGACC	0.1383422315120697	0.2531428933143616
ENSG00000104907	13104979	ENST00000593157	2054	AGACC	0.13834096491336823	0.06930530071258545
ENSG00000168439	64197577	ENST00000305218	1030	AGACT	0.1383381187915802	0.0666579157114029
ENSG00000204392	31806081	ENST00000375661	291	TGACC	0.13832226395606995	0.08761417865753174
ENSG00000102109	48831304	ENST00000218230	839	AGACC	0.1383066326379776	0.25077956914901733
ENSG00000110104	60851013	ENST00000227520	1824	AGACC	0.13830335438251495	0.057507049292325974
ENSG00000166441	8684771	ENST00000526562	226	GAACC	0.13830070197582245	0.14925207197666168
ENSG00000117984	1754909	ENST00000236671	956	GGACC	0.13829390704631805	0.20114441215991974
ENSG00000131876	101293060	ENST00000254193	267	AGACT	0.13829371333122253	0.13090500235557556
ENSG00000167863	75042194	ENST00000301587	253	TGACT	0.13828958570957184	0.14443731307983398
ENSG00000105135	15115856	ENST00000263383	1747	AGACA	0.13828742504119873	0.16544762253761292
ENSG00000182774	82540044	ENST00000330244	227	GAACA	0.13828672468662262	0.16183289885520935
ENSG00000146425	158637203	ENST00000367089	226	TGACC	0.13828393816947937	0.11924950778484344
ENSG00000106682	74196218	ENST00000353999	1624	TGACT	0.13827481865882874	0.12976720929145813
ENSG00000149357	72098799	ENST00000278671	410	GGACC	0.13827265799045563	0.18211661279201508
ENSG00000166794	64156816	ENST00000300026	655	AGACA	0.13827106356620789	0.0923849567770958
ENSG00000138085	27216970	ENST00000380171	1053	TGACC	0.1382431834936142	0.3070152997970581
ENSG00000158850	161172084	ENST00000622395	1640	TGACC	0.1382376104593277	0.23395845293998718
ENSG00000113013	138574091	ENST00000297185	242	AGACT	0.13823343813419342	0.21453753113746643
ENSG00000161981	57157	ENST00000383018	573	GGACA	0.13822674751281738	0.20562288165092468
ENSG00000072958	16233551	ENST00000291439	1554	AGACA	0.1382267028093338	0.02859044075012207
ENSG00000100219	28796142	ENST00000403532	552	AGACT	0.1382254660129547	0.08467419445514679
ENSG00000100401	41256815	ENST00000356244	1087	AGACC	0.13822200894355774	0.13108932971954346
ENSG00000167114	128355524	ENST00000300456	1705	GGACA	0.13821980357170105	0.05632125213742256
ENSG00000101412	33676931	ENST00000343380	1254	GGACC	0.13821645081043243	0.278828501701355
ENSG00000143799	226385542	ENST00000366794	1116	AGACA	0.13820643723011017	0.1963890939950943
ENSG00000284707	97852164	ENST00000641784	3266	TAACT	0.13819997012615204	0.11036932468414307
ENSG00000116251	6192955	ENST00000234875	255	TGACA	0.13819941878318787	0.21381652355194092
ENSG00000180879	153797741	ENST00000471880	480	GGACC	0.13819046318531036	0.09601829946041107
ENSG00000109805	17843320	ENST00000251496	3118	GAACC	0.13818584382534027	0.13303174078464508
ENSG00000101255	397103	ENST00000217233	2042	AAACC	0.138182133436203	0.028253650292754173
ENSG00000178307	21198517	ENST00000577419	686	TGACC	0.13817420601844788	0.10730799287557602
ENSG00000105372	41869723	ENST00000593863	429	GGACA	0.1381717473268509	0.10032657533884048
ENSG00000132383	1879656	ENST00000254719	1158	GGACA	0.13817070424556732	0.23616905510425568
ENSG00000182199	57230869	ENST00000328923	551	AGACT	0.1381702870130539	0.1384279429912567
ENSG00000128714	176095440	ENST00000392539	1741	AAACT	0.13816188275814056	0.3111216425895691
ENSG00000272325	34293474	ENST00000607016	628	AGACT	0.13815072178840637	0.08100273460149765
ENSG00000057757	23787572	ENST00000246151	942	GGACC	0.13814708590507507	0.27490678429603577
ENSG00000134910	125621132	ENST00000392708	2598	GGACA	0.1381409764289856	0.06519748270511627
ENSG00000265681	49489404	ENST00000579248	661	GAACA	0.13813850283622742	0.1464759260416031
ENSG00000010361	49813143	ENST00000313777	127	TGACA	0.13813351094722748	0.11097124963998795
ENSG00000141759	79988325	ENST00000269601	268	GGACC	0.13812923431396484	0.2436964511871338
ENSG00000124422	21000064	ENST00000537526	4508	AGACA	0.13812920451164246	0.13636063039302826
ENSG00000148308	133058280	ENST00000372097	2182	AGACC	0.13812404870986938	0.15120279788970947
ENSG00000182199	57234017	ENST00000555116	1261	TAACT	0.13812300562858582	0.02613295242190361
ENSG00000026025	17235881	ENST00000487938	1409	GAACC	0.13811935484409332	0.18329718708992004
ENSG00000100316	39313663	ENST00000465618	1857	GAACC	0.13810858130455017	0.1165793314576149
ENSG00000137168	36855103	ENST00000373699	1462	TGACC	0.13810156285762787	0.1974901258945465
ENSG00000138074	27199740	ENST00000310574	3077	TGACC	0.13809102773666382	0.1518954336643219
ENSG00000197746	71819481	ENST00000394934	1446	AGACC	0.13808736205101013	0.1627809703350067
ENSG00000150991	124913510	ENST00000339647	825	AGACC	0.13807758688926697	0.0865664854645729
ENSG00000101189	62799528	ENST00000370487	570	AGACT	0.1380760222673416	0.14221858978271484
ENSG00000109390	139292540	ENST00000544855	1070	AAACA	0.13806547224521637	0.06381106376647949
ENSG00000149273	75404808	ENST00000531188	736	GAACA	0.138058140873909	0.13230229914188385
ENSG00000152795	82428162	ENST00000349655	386	GAACA	0.13803935050964355	0.31545814871788025
ENSG00000183072	173232541	ENST00000329198	1276	TGACC	0.13802598416805267	0.12518733739852905
ENSG00000274442	1655467	ENST00000614672	5983	AGACA	0.13802477717399597	0.08210548013448715
ENSG00000153187	244862631	ENST00000640218	1020	GAACA	0.13802191615104675	0.24217109382152557
ENSG00000121579	113723963	ENST00000240922	465	AAACT	0.13801157474517822	0.19579075276851654
ENSG00000204628	181242340	ENST00000508682	216	AGACC	0.13801077008247375	0.09729939699172974
ENSG00000135390	53665426	ENST00000602871	407	GAACC	0.13800331950187683	0.16554608941078186
ENSG00000243989	51987422	ENST00000636358	1150	TGACT	0.13800275325775146	0.2791523337364197
ENSG00000125450	75235165	ENST00000245544	1903	AGACC	0.13799652457237244	0.07913868129253387
ENSG00000099995	30345166	ENST00000215793	572	AGACC	0.13798704743385315	0.06518975645303726
ENSG00000174231	1653899	ENST00000304992	6218	GAACA	0.13798055052757263	0.20915040373802185
ENSG00000134202	109737059	ENST00000361066	999	AGACT	0.13797061145305634	0.06827490031719208
ENSG00000131653	2173199	ENST00000326181	943	GAACC	0.13796910643577576	0.1454046368598938
ENSG00000105552	48800224	ENST00000316273	386	GGACC	0.13796712458133698	0.08927662670612335
ENSG00000102054	16857598	ENST00000380087	953	TGACC	0.1379663348197937	0.17164094746112823
ENSG00000148362	136992956	ENST00000371620	237	GGACA	0.13795438408851624	0.2800062596797943
ENSG00000127837	218266854	ENST00000475678	528	AGACC	0.1379522681236267	0.17331711947917938
ENSG00000103152	85454	ENST00000356432	805	AGACC	0.13794226944446564	0.13598889112472534
ENSG00000115307	74527761	ENST00000463900	1079	AGACA	0.13793429732322693	0.1216919869184494
ENSG00000155304	14375791	ENST00000285667	676	GAACC	0.13793274760246277	0.18375232815742493
ENSG00000102158	77827837	ENST00000358075	2573	TAACT	0.13791510462760925	0.25922149419784546
ENSG00000072506	53432054	ENST00000168216	447	GAACC	0.13791348040103912	0.13895466923713684
ENSG00000147400	152827760	ENST00000370277	666	GAACA	0.13791164755821228	0.11633630096912384
ENSG00000166337	6612048	ENST00000299424	619	GGACA	0.13790647685527802	0.21617822349071503
ENSG00000183431	37960165	ENST00000373019	2338	AAACT	0.13789118826389313	0.2530076503753662
ENSG00000188986	137266999	ENST00000343053	1487	TGACT	0.1378876119852066	0.06268548965454102
ENSG00000197111	53464761	ENST00000359462	915	GGACA	0.1378866583108902	0.16996097564697266
ENSG00000177697	838596	ENST00000322008	1309	TGACC	0.13788491487503052	0.14740170538425446
ENSG00000115204	27309664	ENST00000380044	834	TGACC	0.1378740817308426	0.20779946446418762
ENSG00000132507	7311432	ENST00000336458	753	AGACC	0.13786527514457703	0.1284562647342682
ENSG00000198805	20477009	ENST00000361505	1423	AGACC	0.13786503672599792	0.059231746941804886
ENSG00000101161	64032950	ENST00000266079	2893	GGACA	0.13786441087722778	0.057846687734127045
ENSG00000108298	39201292	ENST00000582193	213	AGACC	0.13785520195960999	0.120597243309021
ENSG00000136718	130346025	ENST00000259239	1309	TGACA	0.13783389329910278	0.30984294414520264
ENSG00000087460	58909392	ENST00000477931	742	AGACC	0.13783356547355652	0.09559434652328491
ENSG00000100462	22922470	ENST00000397441	1793	AGACT	0.13783122599124908	0.18133921921253204
ENSG00000138071	65270253	ENST00000260641	2860	TAACT	0.13783030211925507	0.14690716564655304
ENSG00000112308	24706262	ENST00000378119	2732	AGACT	0.1378246247768402	0.4935172498226166
ENSG00000068697	20033121	ENST00000175091	1293	AAACT	0.13781523704528809	0.13802435994148254
ENSG00000198055	177442510	ENST00000355472	2618	AGACA	0.1378110647201538	0.09615585952997208
ENSG00000069248	229486378	ENST00000261396	1584	AAACA	0.13780607283115387	0.18755151331424713
ENSG00000140854	57755451	ENST00000379661	1914	GAACC	0.13778871297836304	0.30226150155067444
ENSG00000196497	24188738	ENST00000561090	84	GGACA	0.13778017461299896	0.1400638371706009
ENSG00000116586	156058440	ENST00000368302	523	GAACC	0.13777463138103485	0.1666974127292633
ENSG00000182934	126263624	ENST00000332118	2363	TGACC	0.13777200877666473	0.07878641039133072
ENSG00000283777	179730650	ENST00000638706	3111	AGACT	0.13776513934135437	0.10405941307544708
ENSG00000165637	75219192	ENST00000332211	492	GAACA	0.13776421546936035	0.2645576596260071
ENSG00000105486	48121198	ENST00000263274	2776	GGACA	0.13776317238807678	0.1783137023448944
ENSG00000124588	3016941	ENST00000380455	648	AGACA	0.13775192201137543	0.04020489379763603
ENSG00000090013	40458386	ENST00000263368	390	TGACC	0.13774897158145905	0.1738797426223755
ENSG00000229006	28922756	ENST00000431123	800	GAACT	0.13773326575756073	0.2867327928543091
ENSG00000128713	176109045	ENST00000249504	989	TGACC	0.13773182034492493	0.18050794303417206
ENSG00000135018	83661520	ENST00000376395	2560	TGACC	0.13768640160560608	0.07283331453800201
ENSG00000100568	67651197	ENST00000554659	1228	AGACC	0.13768011331558228	0.12857235968112946
ENSG00000143183	165727721	ENST00000367881	1297	GGACC	0.13767968118190765	0.157547265291214
ENSG00000185808	37065500	ENST00000399098	845	TGACC	0.13767573237419128	0.1138925552368164
ENSG00000060138	10699323	ENST00000279550	1473	GAACC	0.1376703679561615	0.21944603323936462
ENSG00000100612	60144912	ENST00000216500	1529	AAACA	0.13763301074504852	0.2438756674528122
ENSG00000186298	110720069	ENST00000335007	2169	AAACA	0.13762518763542175	0.010370170697569847
ENSG00000274442	1653899	ENST00000614672	6218	GAACA	0.1376226395368576	0.13162773847579956
ENSG00000079616	29800043	ENST00000561482	1707	AAACT	0.1376177966594696	0.09595496952533722
ENSG00000160014	46608497	ENST00000291295	392	TGACT	0.1376165747642517	0.16160856187343597
ENSG00000116560	35184338	ENST00000357214	2340	TGACC	0.13761411607265472	0.11666767299175262
ENSG00000173674	20127700	ENST00000379607	1244	GAACC	0.13760821521282196	0.1563086211681366
ENSG00000169032	66485170	ENST00000307102	1404	GGACC	0.13760778307914734	0.2724328935146332
ENSG00000119705	77715831	ENST00000557342	256	GGACT	0.13760319352149963	0.0752103328704834
ENSG00000115204	27309606	ENST00000380044	892	AGACA	0.1376028060913086	0.08321331441402435
ENSG00000159228	36072532	ENST00000290349	658	AGACC	0.13759982585906982	0.20840367674827576
ENSG00000130175	11450928	ENST00000592741	2059	TGACC	0.1375897377729416	0.1466500461101532
ENSG00000004142	28347509	ENST00000540200	1788	TGACC	0.13758845627307892	0.4435529112815857
ENSG00000091483	241497941	ENST00000366560	1458	AGACA	0.13758507370948792	0.17361745238304138
ENSG00000031823	5927978	ENST00000340578	860	GGACA	0.13758496940135956	0.037045907229185104
ENSG00000132383	1842828	ENST00000254719	168	AAACA	0.13758286833763123	0.060694336891174316
ENSG00000204435	31669152	ENST00000375882	502	GAACC	0.1375817060470581	0.10079450905323029
ENSG00000126524	66994234	ENST00000246868	419	TGACC	0.1375771313905716	0.05072324350476265
ENSG00000088930	21389705	ENST00000377191	3314	GAACC	0.1375751495361328	0.37892696261405945
ENSG00000111906	125276112	ENST00000318787	587	AAACA	0.13756297528743744	0.14814253151416779
ENSG00000130985	47212469	ENST00000335972	2692	AGACA	0.13755349814891815	0.18159154057502747
ENSG00000170142	23807398	ENST00000306627	347	AAACT	0.1375526785850525	0.1643599569797516
ENSG00000169189	27235272	ENST00000361439	263	GGACT	0.1375429779291153	0.19331993162631989
ENSG00000188290	999963	ENST00000481869	133	AGACA	0.13752421736717224	0.147923544049263
ENSG00000176101	137189192	ENST00000459860	532	GAACC	0.13749916851520538	0.13533514738082886
ENSG00000063177	48616184	ENST00000549370	340	TGACC	0.13749779760837555	0.4576720595359802
ENSG00000213923	38291329	ENST00000359867	2003	TGACC	0.13749703764915466	0.04179046303033829
ENSG00000128272	39521899	ENST00000404241	1125	TGACA	0.1374940574169159	0.0936044231057167
ENSG00000265681	49491543	ENST00000580261	107	GAACC	0.13747914135456085	0.1351521909236908
ENSG00000198563	31536552	ENST00000458640	1064	AAACA	0.13745999336242676	0.1336495727300644
ENSG00000163399	116398658	ENST00000295598	2413	TGACT	0.13745710253715515	0.09516514837741852
ENSG00000084234	130126747	ENST00000263574	1209	AGACC	0.1374543458223343	0.1495707929134369
ENSG00000079246	216204353	ENST00000392132	2280	AGACA	0.13745082914829254	0.05977778509259224
ENSG00000100220	32401798	ENST00000216038	544	TGACC	0.13744398951530457	0.2641710937023163
ENSG00000161203	184176980	ENST00000292807	134	AGACT	0.13744184374809265	0.16933000087738037
ENSG00000170296	7240432	ENST00000302386	1215	AAACC	0.13740795850753784	0.06709416955709457
ENSG00000150991	124913054	ENST00000339647	1281	AGACC	0.137407585978508	0.0702236071228981
ENSG00000102226	47247197	ENST00000377107	2749	GGACA	0.13740499317646027	0.2326650172472
ENSG00000186184	27648422	ENST00000399697	274	AAACT	0.13740040361881256	0.09064990282058716
ENSG00000111445	118019691	ENST00000392542	659	GGACA	0.1373937427997589	0.22691822052001953
ENSG00000176101	137188724	ENST00000459860	64	TGACC	0.13739290833473206	0.1315010040998459
ENSG00000274779	15332415	ENST00000619292	3151	AGACA	0.1373913437128067	0.16729076206684113
ENSG00000104341	97851519	ENST00000619747	1678	AGACA	0.13738496601581573	0.09303512424230576
ENSG00000163399	116397929	ENST00000295598	2266	GGACA	0.13737858831882477	0.08673045784235
ENSG00000149823	65108562	ENST00000279281	1182	TGACA	0.13737574219703674	0.23864534497261047
ENSG00000067704	220147669	ENST00000366922	3187	TGACA	0.13737401366233826	0.09809954464435577
ENSG00000239672	51161857	ENST00000336097	781	AGACC	0.13737188279628754	0.050921570509672165
ENSG00000105402	47489727	ENST00000263354	1069	GGACA	0.13736595213413239	0.2927839756011963
ENSG00000141026	17492724	ENST00000268711	1725	TGACC	0.13736145198345184	0.1061500757932663
ENSG00000100316	39315390	ENST00000465618	1506	TGACC	0.1373538076877594	0.1647380292415619
ENSG00000134375	201957301	ENST00000367287	82	TGACT	0.13735248148441315	0.14575478434562683
ENSG00000136527	185921125	ENST00000456380	1145	GGACT	0.13734111189842224	0.1913769692182541
ENSG00000124006	219565470	ENST00000373873	2235	TGACC	0.13734006881713867	0.06633339822292328
ENSG00000196976	154478002	ENST00000357360	715	TGACC	0.13733987510204315	0.18775680661201477
ENSG00000074201	77625779	ENST00000525428	392	AGACA	0.13733837008476257	0.17625001072883606
ENSG00000100142	37967136	ENST00000470701	372	AGACA	0.13733196258544922	0.08083587884902954
ENSG00000099942	20952769	ENST00000354336	4344	TGACT	0.1373278796672821	0.1400471329689026
ENSG00000124702	43017205	ENST00000326974	207	GGACA	0.137323260307312	0.13360166549682617
ENSG00000099194	100362515	ENST00000370355	3042	TGACC	0.13732169568538666	0.1424511820077896
ENSG00000077152	202331743	ENST00000367274	835	TGACA	0.13731667399406433	0.2208085060119629
ENSG00000273594	143581246	ENST00000615067	782	GAACC	0.1373136341571808	0.1313416063785553
ENSG00000228474	27070569	ENST00000456793	463	GAACA	0.13731151819229126	0.15850159525871277
ENSG00000197157	127807498	ENST00000354725	1360	AAACT	0.1372957080602646	0.12955689430236816
ENSG00000198901	90974693	ENST00000394249	1319	GAACA	0.13729171454906464	0.2514805793762207
ENSG00000198786	13159	ENST00000361567	822	AAACT	0.13727986812591553	0.14245274662971497
ENSG00000204525	31271649	ENST00000383329	307	TGACC	0.13727208971977234	0.15876489877700806
ENSG00000090470	65117568	ENST00000204549	2661	AGACA	0.13725802302360535	0.09076602756977081
ENSG00000162521	32668811	ENST00000373493	715	GAACC	0.13725364208221436	0.13850554823875427
ENSG00000100926	24193100	ENST00000261789	873	AGACC	0.13724416494369507	0.02985379658639431
ENSG00000116560	35188027	ENST00000357214	1859	GAACA	0.13724394142627716	0.12438730895519257
ENSG00000170291	7252980	ENST00000574993	434	TGACT	0.1372406780719757	0.11784480512142181
ENSG00000148303	133349976	ENST00000323345	368	AGACT	0.13723990321159363	0.11295227706432343
ENSG00000101193	62943664	ENST00000266069	631	AGACC	0.1372361034154892	0.06853798776865005
ENSG00000130706	62308724	ENST00000253003	1341	GGACA	0.1372356414794922	0.29867562651634216
ENSG00000165716	136723370	ENST00000371692	987	AGACC	0.13722309470176697	0.10698486864566803
ENSG00000100714	64448248	ENST00000216605	2287	TAACT	0.1372169852256775	0.19068217277526855
ENSG00000130985	47213157	ENST00000377351	2903	GAACC	0.13721583783626556	0.10698948055505753
ENSG00000070423	647638	ENST00000605891	1558	GGACC	0.13719375431537628	0.36833834648132324
ENSG00000233276	49357567	ENST00000419349	716	TGACC	0.13719315826892853	0.15469777584075928
ENSG00000010244	32369435	ENST00000394670	1473	AGACC	0.1371910125017166	0.0712449699640274
ENSG00000102317	48577658	ENST00000376759	753	AGACA	0.13718755543231964	0.08620347082614899
ENSG00000178605	311573	ENST00000326153	1002	GGACC	0.13718661665916443	0.23999223113059998
ENSG00000119335	128696054	ENST00000322030	2580	TGACC	0.13716654479503632	0.07572676241397858
ENSG00000063244	55659309	ENST00000450554	1107	GGACC	0.1371515691280365	0.11423496156930923
ENSG00000143799	226381157	ENST00000366794	1354	GAACA	0.13714930415153503	0.10722269862890244
ENSG00000167283	118406945	ENST00000529460	104	TGACT	0.13714227080345154	0.26591557264328003
ENSG00000144028	96286699	ENST00000323853	3895	TGACC	0.1371375471353531	0.1412239521741867
ENSG00000111775	120440720	ENST00000229379	549	TAACT	0.13713228702545166	0.15160100162029266
ENSG00000116353	29201953	ENST00000263702	771	AAACT	0.137131929397583	0.10865865647792816
ENSG00000196961	49803316	ENST00000354293	2449	AGACC	0.13712352514266968	0.11630891263484955
ENSG00000198727	15189	ENST00000361789	442	AAACT	0.1371210217475891	0.1156565323472023
ENSG00000167468	1106767	ENST00000588919	781	AAACA	0.13711468875408173	0.10388492047786713
ENSG00000100246	38778850	ENST00000216068	1161	GGACC	0.1371060311794281	0.09363652765750885
ENSG00000125459	155614137	ENST00000245564	1600	AGACC	0.13708680868148804	0.1462288349866867
ENSG00000141030	17254892	ENST00000268717	1096	GGACC	0.13708338141441345	0.22029849886894226
ENSG00000122952	56357588	ENST00000395405	1700	TGACC	0.13708269596099854	0.22608642280101776
ENSG00000067225	72199367	ENST00000564440	2677	TGACA	0.1370793730020523	0.029377197846770287
ENSG00000106105	30633911	ENST00000389266	2511	AAACT	0.1370759904384613	0.1509055495262146
ENSG00000010292	6521074	ENST00000315579	2476	AGACC	0.1370714157819748	0.1363081932067871
ENSG00000189343	19446077	ENST00000458332	775	AGACT	0.13707013428211212	0.23947863280773163
ENSG00000196531	56713097	ENST00000548563	555	AGACT	0.137069970369339	0.19470003247261047
ENSG00000065150	98022975	ENST00000261574	4680	AAACT	0.1370677649974823	0.025416363030672073
ENSG00000100296	29519064	ENST00000442555	2260	AAACT	0.13706526160240173	0.21102118492126465
ENSG00000175970	120721456	ENST00000344651	2219	TGACA	0.13706348836421967	0.3153962194919586
ENSG00000088986	120496456	ENST00000242577	201	GGACA	0.1370558738708496	0.2073410451412201
ENSG00000100296	29517365	ENST00000490103	1613	GAACA	0.13705508410930634	0.1207917332649231
ENSG00000113387	32601045	ENST00000265073	472	GAACA	0.13705338537693024	0.1384081095457077
ENSG00000100991	35005724	ENST00000252015	1996	GGACC	0.13705304265022278	0.3787751793861389
ENSG00000071127	10083104	ENST00000382452	1396	TGACC	0.13705284893512726	0.07366077601909637
ENSG00000168894	85596572	ENST00000441634	178	GGACC	0.13704849779605865	0.44494232535362244
ENSG00000088298	35115520	ENST00000374492	1755	AAACA	0.1370478868484497	0.02877480909228325
ENSG00000100316	39313695	ENST00000473638	34	TGACT	0.13703325390815735	0.26399630308151245
ENSG00000132394	128341819	ENST00000254730	1426	GAACT	0.1370314508676529	0.3288690447807312
ENSG00000166136	100529495	ENST00000299166	109	TGACC	0.13702988624572754	0.13133171200752258
ENSG00000235657	29934312	ENST00000547271	911	GGACA	0.13702943921089172	0.10982926189899445
ENSG00000167862	75020951	ENST00000301585	579	AGACA	0.13701944053173065	0.10435952991247177
ENSG00000134419	18784783	ENST00000576008	408	AGACC	0.13701215386390686	0.1311604231595993
ENSG00000142937	44777685	ENST00000485390	676	AGACC	0.13700903952121735	0.12716615200042725
ENSG00000114391	101685861	ENST00000394077	254	AAACT	0.1370050609111786	0.06747779995203018
ENSG00000213614	72346543	ENST00000268097	1817	GAACC	0.13700294494628906	0.34708061814308167
ENSG00000143815	225402536	ENST00000272163	2710	GAACA	0.13700082898139954	0.059267569333314896
ENSG00000237289	43595162	ENST00000441322	699	AGACC	0.13700070977210999	0.199374258518219
ENSG00000185624	81845954	ENST00000331483	1316	GGACA	0.13698641955852509	0.11809685081243515
ENSG00000143815	225402282	ENST00000272163	2964	TGACT	0.13697293400764465	0.19349269568920135
ENSG00000214736	41789607	ENST00000398881	305	AAACA	0.13697057962417603	0.07688330113887787
ENSG00000177879	115913960	ENST00000316788	1608	AAACT	0.13696926832199097	0.02482539415359497
ENSG00000135441	55716974	ENST00000548925	201	TGACA	0.13695983588695526	0.052728891372680664
ENSG00000176095	49725264	ENST00000321599	3485	GGACC	0.1369534581899643	0.6462832689285278
ENSG00000143569	154260967	ENST00000343815	2759	GAACC	0.13694266974925995	0.1837008148431778
ENSG00000137161	42934528	ENST00000372836	575	AGACC	0.1369316726922989	0.12742552161216736
ENSG00000124226	49936547	ENST00000244061	199	GGACA	0.1369314342737198	0.21373958885669708
ENSG00000123143	14464083	ENST00000585839	1859	GAACC	0.13692352175712585	0.1936945766210556
ENSG00000188986	137272086	ENST00000343053	1687	AGACC	0.13692328333854675	0.17107969522476196
ENSG00000198843	150627693	ENST00000471696	726	TGACA	0.13691900670528412	0.07699419558048248
ENSG00000167513	88808208	ENST00000301019	2189	GGACA	0.13691863417625427	0.14402136206626892
ENSG00000182307	145055615	ENST00000331434	2261	TGACA	0.13691847026348114	0.10533799231052399
ENSG00000159131	33520912	ENST00000381815	1611	AAACT	0.13691769540309906	0.14645804464817047
ENSG00000011485	46387104	ENST00000012443	1018	AGACA	0.13691221177577972	0.23828406631946564
ENSG00000131473	41871744	ENST00000352035	3012	GAACA	0.13691067695617676	0.11971740424633026
ENSG00000106004	27141527	ENST00000222726	1181	AAACA	0.13691020011901855	0.26209554076194763
ENSG00000214078	35632908	ENST00000352393	338	TGACC	0.13690897822380066	0.18482135236263275
ENSG00000107223	136863433	ENST00000224073	173	GAACA	0.13688845932483673	0.11036209017038345
ENSG00000105176	30007511	ENST00000392271	855	AAACT	0.13688254356384277	0.04371603578329086
ENSG00000132507	7311853	ENST00000571955	763	GAACC	0.13687416911125183	0.1324731558561325
ENSG00000143436	151760121	ENST00000467306	789	AGACC	0.13686957955360413	0.1664787232875824
ENSG00000128973	68208228	ENST00000249806	1006	TGACC	0.1368660032749176	0.19126254320144653
ENSG00000213977	3663661	ENST00000225525	617	TGACC	0.13686326146125793	0.11651717126369476
ENSG00000100664	103341394	ENST00000216554	2313	TAACT	0.13683974742889404	0.15057742595672607
ENSG00000169727	82054569	ENST00000306823	402	GGACA	0.1368231326341629	0.0625656470656395
ENSG00000075188	102085831	ENST00000552283	614	AAACA	0.13682180643081665	0.03726900741457939
ENSG00000231789	9687494	ENST00000415330	61	TGACT	0.1368173211812973	0.1906818449497223
ENSG00000112118	52269148	ENST00000596288	2068	AGACT	0.13681122660636902	0.16729484498500824
ENSG00000127554	1984259	ENST00000248114	46	GAACC	0.1368081420660019	0.11417446285486221
ENSG00000184432	139357619	ENST00000333188	3146	AGACC	0.13680650293827057	0.30045872926712036
ENSG00000166848	75647911	ENST00000300086	125	AGACC	0.13679496943950653	0.09149472415447235
ENSG00000161939	7017468	ENST00000547863	1609	TGACC	0.1367931365966797	0.1739339679479599
ENSG00000110700	17075538	ENST00000525634	382	GGACT	0.13678814470767975	0.14183421432971954
ENSG00000171861	792487	ENST00000304478	1786	AAACT	0.13677255809307098	0.03755537420511246
ENSG00000184432	139367069	ENST00000333188	1803	GAACA	0.13677197694778442	0.18984541296958923
ENSG00000112245	63580077	ENST00000370651	1577	TAACA	0.13675491511821747	0.006680560298264027
ENSG00000114902	52707690	ENST00000619898	797	TGACA	0.13674600422382355	0.0763598084449768
ENSG00000103495	29810500	ENST00000322945	1867	GGACA	0.1367378532886505	0.23049215972423553
ENSG00000106049	27531280	ENST00000265395	970	TGACA	0.13673700392246246	0.15246371924877167
ENSG00000128708	171979309	ENST00000264108	1073	GAACA	0.13672977685928345	0.24462155997753143
ENSG00000264772	7578404	ENST00000581621	1619	AGACA	0.1367289125919342	0.050498057156801224
ENSG00000124299	33490041	ENST00000244137	491	GGACA	0.13672374188899994	0.13483619689941406
ENSG00000101158	58995085	ENST00000602795	2256	GAACA	0.13672026991844177	0.0603550560772419
ENSG00000174437	110345274	ENST00000377685	3118	GGACA	0.13671958446502686	0.30140310525894165
ENSG00000124006	219561738	ENST00000373873	3280	AAACA	0.13671782612800598	0.10886093229055405
ENSG00000117118	17022711	ENST00000375499	812	TGACT	0.13671670854091644	0.15600527822971344
ENSG00000182247	23590345	ENST00000396703	1299	GAACA	0.13671526312828064	0.03394951671361923
ENSG00000281221	39995578	ENST00000629210	966	AGACA	0.13670794665813446	0.19867673516273499
ENSG00000132341	130875919	ENST00000448750	697	TGACC	0.13668370246887207	0.10920874774456024
ENSG00000174915	488632	ENST00000308020	1014	GAACA	0.1366834044456482	0.3010644316673279
ENSG00000169714	129170137	ENST00000451728	990	GAACA	0.13668157160282135	0.16275978088378906
ENSG00000127554	1985886	ENST00000248114	481	AGACA	0.13667722046375275	0.03427523374557495
ENSG00000133884	65351927	ENST00000252268	1405	TGACC	0.13666336238384247	0.3364095687866211
ENSG00000131467	42841824	ENST00000441946	1551	GAACT	0.13665665686130524	0.2717949450016022
ENSG00000183617	3762787	ENST00000330133	123	AGACT	0.1366402953863144	0.11045335233211517
ENSG00000108953	1344574	ENST00000466227	1341	AAACT	0.13663910329341888	0.36527371406555176
ENSG00000164104	173331797	ENST00000296503	1786	AAACT	0.13662676513195038	0.13147716224193573
ENSG00000131148	85779766	ENST00000253457	819	TGACA	0.13662530481815338	0.06303337961435318
ENSG00000162236	62827384	ENST00000294179	464	AGACC	0.1366048902273178	0.09641461074352264
ENSG00000108424	47664184	ENST00000290158	1218	TGACA	0.13660278916358948	0.04040193557739258
ENSG00000100280	29328185	ENST00000432560	3642	AGACC	0.13660115003585815	0.0942511186003685
ENSG00000274523	75056067	ENST00000610322	1120	GGACA	0.13659965991973877	0.0664784163236618
ENSG00000092621	119743018	ENST00000641756	1772	TGACC	0.1365811824798584	0.22397533059120178
ENSG00000026025	17237242	ENST00000487938	1920	AAACT	0.13657978177070618	0.1362914741039276
ENSG00000084754	26191594	ENST00000380649	2164	TGACA	0.13657888770103455	0.23595762252807617
ENSG00000174780	56474284	ENST00000342756	1223	GAACC	0.13657274842262268	0.060546912252902985
ENSG00000165732	68983375	ENST00000354185	3012	AGACT	0.13656842708587646	0.11300213634967804
ENSG00000075415	98601462	ENST00000552981	1104	AGACT	0.13655875623226166	0.08462604135274887
ENSG00000123374	55968896	ENST00000266970	673	AGACT	0.13655661046504974	0.07568877935409546
ENSG00000105443	48479349	ENST00000452733	1814	TAACA	0.1365514099597931	0.018092656508088112
ENSG00000140105	100334243	ENST00000392882	2482	AAACT	0.1365472376346588	0.07303665578365326
ENSG00000264772	7578993	ENST00000581621	2208	TGACT	0.1365416944026947	0.1652248203754425
ENSG00000124422	21000757	ENST00000261497	4055	GAACA	0.13654057681560516	0.14377212524414062
ENSG00000172531	67398962	ENST00000376745	873	GGACC	0.1365395486354828	0.2243814468383789
ENSG00000100412	41523856	ENST00000396512	1488	GAACA	0.13653738796710968	0.23214705288410187
ENSG00000010361	49808452	ENST00000313777	1158	AAACT	0.13652968406677246	0.05123325437307358
ENSG00000182551	3500908	ENST00000327435	574	GGACA	0.13652335107326508	0.17990754544734955
ENSG00000156508	73518794	ENST00000490569	708	GAACC	0.13652296364307404	0.10157406330108643
ENSG00000243678	51171676	ENST00000503064	680	TGACT	0.1365170031785965	0.2259589433670044
ENSG00000168393	241686789	ENST00000305784	202	GGACA	0.13651558756828308	0.12380395084619522
ENSG00000143374	150499021	ENST00000369064	1559	GGACC	0.13651050627231598	0.15137825906276703
ENSG00000004142	28352918	ENST00000540200	689	AGACA	0.13650795817375183	0.013994371518492699
ENSG00000167526	89562349	ENST00000311528	510	AAACT	0.1364937126636505	0.21018943190574646
ENSG00000165119	83971724	ENST00000376263	1179	AGACC	0.13649119436740875	0.16913950443267822
ENSG00000198888	3677	ENST00000361390	370	AAACT	0.13648615777492523	0.22952298820018768
ENSG00000102144	78104369	ENST00000373316	195	GGACA	0.13648252189159393	0.05890897661447525
ENSG00000104886	2233670	ENST00000589097	1733	TGACC	0.13647615909576416	0.03693277761340141
ENSG00000090487	64981006	ENST00000204566	378	TGACA	0.13647587597370148	0.04682467132806778
ENSG00000182199	57234591	ENST00000328923	2196	GAACC	0.13647092878818512	0.13632407784461975
ENSG00000142657	10408125	ENST00000270776	541	GAACC	0.13646924495697021	0.1813262552022934
ENSG00000166333	6609104	ENST00000299421	749	TGACT	0.1364629715681076	0.2334478795528412
ENSG00000139641	56143590	ENST00000394048	3499	GGACC	0.1364608108997345	0.17762252688407898
ENSG00000137133	35813452	ENST00000461169	361	AGACC	0.13646075129508972	0.10103025287389755
ENSG00000196497	24187105	ENST00000561090	796	AGACT	0.13645759224891663	0.19236400723457336
ENSG00000140995	89959195	ENST00000418391	680	AGACC	0.13645204901695251	0.07229819148778915
ENSG00000122565	26203014	ENST00000396386	177	AAACT	0.13644228875637054	0.055835653096437454
ENSG00000140740	21971936	ENST00000268379	1543	GAACA	0.13643203675746918	0.16900590062141418
ENSG00000034713	75566853	ENST00000037243	171	GAACA	0.1364290863275528	0.12666888535022736
ENSG00000130821	153695164	ENST00000253122	2333	TGACC	0.13642102479934692	0.23277434706687927
ENSG00000188846	40457987	ENST00000338970	169	GAACA	0.13642023503780365	0.10445370525121689
ENSG00000104904	2273045	ENST00000593012	1076	AGACC	0.1364198476076126	0.07001100480556488
ENSG00000273899	37688981	ENST00000438329	439	TGACC	0.13641895353794098	0.17141315340995789
ENSG00000173511	64238477	ENST00000309422	1063	AGACC	0.13641062378883362	0.14329305291175842
ENSG00000254999	10125670	ENST00000530758	272	TGACA	0.13639937341213226	0.12025203555822372
ENSG00000167526	89561642	ENST00000484610	573	GAACA	0.1363992542028427	0.1938270628452301
ENSG00000198818	166319879	ENST00000361731	927	AAACT	0.13637864589691162	0.1433023065328598
ENSG00000205581	39342515	ENST00000431390	1351	TGACC	0.13637752830982208	0.12313469499349594
ENSG00000008018	170543700	ENST00000262193	432	TGACT	0.13635888695716858	0.09798101335763931
ENSG00000143815	225402409	ENST00000272163	2837	AAACT	0.13635575771331787	0.2356407344341278
ENSG00000213246	58351477	ENST00000577396	390	TGACA	0.13634942471981049	0.23597602546215057
ENSG00000092621	119737235	ENST00000641023	1221	GGACA	0.1363479197025299	0.10517437756061554
ENSG00000113739	173315009	ENST00000265087	5056	AAACT	0.13634760677814484	0.1391584575176239
ENSG00000167986	61309891	ENST00000301764	2868	AGACC	0.13634434342384338	0.10989512503147125
ENSG00000167978	2770703	ENST00000301740	8783	AGACA	0.13634061813354492	0.14198839664459229
ENSG00000163931	53241175	ENST00000423516	375	GAACC	0.13633930683135986	0.1187705397605896
ENSG00000101294	31527494	ENST00000398174	317	AGACA	0.13632100820541382	0.03425053507089615
ENSG00000099341	38376208	ENST00000620216	460	TGACC	0.13631215691566467	0.0688849687576294
ENSG00000134248	110401360	ENST00000602318	526	GGACC	0.13631200790405273	0.2977980077266693
ENSG00000143753	224193005	ENST00000323699	1664	TGACC	0.1363048106431961	0.14246593415737152
ENSG00000137168	36855255	ENST00000373699	1310	TGACA	0.13630065321922302	0.12873290479183197
ENSG00000140988	1964328	ENST00000533872	170	GGACA	0.13630016148090363	0.12589582800865173
ENSG00000211450	57742911	ENST00000534355	690	AAACT	0.13629335165023804	0.22071394324302673
ENSG00000101158	58988993	ENST00000602795	577	AGACT	0.13629016280174255	0.030025791376829147
ENSG00000244687	50081748	ENST00000371674	1508	AGACC	0.13628815114498138	0.03107154369354248
ENSG00000096384	44253748	ENST00000620073	2503	AAACT	0.13628308475017548	0.07151930034160614
ENSG00000091640	4967746	ENST00000206020	126	TGACC	0.1362796127796173	0.14821718633174896
ENSG00000144426	203191161	ENST00000460355	3420	GAACC	0.13627004623413086	0.2877159118652344
ENSG00000197746	71816383	ENST00000394936	2786	GGACA	0.13626912236213684	0.13231994211673737
ENSG00000105518	11342945	ENST00000586956	835	GGACC	0.13626840710639954	0.12647704780101776
ENSG00000108953	1361977	ENST00000571732	438	TGACA	0.13626480102539062	0.16051024198532104
ENSG00000223367	33254134	ENST00000482391	349	AGACC	0.13625265657901764	0.09505128860473633
ENSG00000075415	98594013	ENST00000401722	184	GAACC	0.13624750077724457	0.15748973190784454
ENSG00000172301	31853003	ENST00000496655	432	TGACA	0.13624396920204163	0.02162454091012478
ENSG00000113013	138561785	ENST00000297185	1102	TGACA	0.1362377405166626	0.2008376568555832
ENSG00000132475	75778635	ENST00000586518	1137	AGACA	0.13623735308647156	0.20323185622692108
ENSG00000114353	50253088	ENST00000313601	751	TGACC	0.13623157143592834	0.16283635795116425
ENSG00000188986	137273495	ENST00000343053	2646	GGACA	0.13621829450130463	0.24417372047901154
ENSG00000125166	58707816	ENST00000245206	1776	AAACA	0.13621392846107483	0.06195715814828873
ENSG00000103502	29858834	ENST00000219789	1875	AGACC	0.13620249927043915	0.10917768627405167
ENSG00000075239	108147426	ENST00000265838	1410	TGACC	0.13620029389858246	0.2510804533958435
ENSG00000096384	44249426	ENST00000353801	318	GGACA	0.13620029389858246	0.24506106972694397
ENSG00000135372	34140442	ENST00000257829	2667	TGACC	0.13619647920131683	0.23763971030712128
ENSG00000110958	56663653	ENST00000614328	1766	TGACA	0.13619576394557953	0.11620061099529266
ENSG00000128283	37568952	ENST00000249014	1727	AGACA	0.13618265092372894	0.02829650603234768
ENSG00000196305	92247380	ENST00000627121	2940	AGACT	0.13617491722106934	0.19776651263237
ENSG00000188976	944432	ENST00000477976	3973	AGACC	0.13617059588432312	0.03104020282626152
ENSG00000170779	105010045	ENST00000336219	2040	TAACT	0.13617022335529327	0.12259279191493988
ENSG00000109016	21183742	ENST00000395511	777	GGACA	0.13616229593753815	0.23243549466133118
ENSG00000005194	57430294	ENST00000394391	1033	GAACA	0.13615728914737701	0.12000133097171783
ENSG00000109084	28327434	ENST00000226230	1316	GAACA	0.13615581393241882	0.24867387115955353
ENSG00000106105	30622343	ENST00000389266	1734	GAACC	0.13614872097969055	0.17890650033950806
ENSG00000145386	121823459	ENST00000274026	473	GAACC	0.13614419102668762	0.13162870705127716
ENSG00000204435	31669328	ENST00000375882	532	AGACA	0.1361410915851593	0.03544708341360092
ENSG00000006042	32931358	ENST00000579849	332	GAACC	0.13613654673099518	0.33407047390937805
ENSG00000170515	56107189	ENST00000303305	744	TGACC	0.13613168895244598	0.1517765372991562
ENSG00000104267	85480968	ENST00000285379	1191	TGACA	0.13613155484199524	0.16958186030387878
ENSG00000141026	17492101	ENST00000268711	1102	GAACT	0.1361280083656311	0.23448152840137482
ENSG00000104872	49451567	ENST00000262265	243	GAACC	0.13611836731433868	0.24132177233695984
ENSG00000159377	151400469	ENST00000476467	629	GGACA	0.13611771166324615	0.13762293756008148
ENSG00000136986	123030608	ENST00000259512	562	AAACA	0.13611315190792084	0.03341643884778023
ENSG00000071539	911865	ENST00000166345	1244	TGACC	0.13609808683395386	0.2583844065666199
ENSG00000170889	54201505	ENST00000391752	230	GAACA	0.13609179854393005	0.136012464761734
ENSG00000282228	4340984	ENST00000633650	386	GAACT	0.1360788494348526	0.1309354603290558
ENSG00000115524	197398518	ENST00000335508	3168	GAACA	0.13607774674892426	0.14071156084537506
ENSG00000179958	30423957	ENST00000319285	883	AGACC	0.13607434928417206	0.1346285194158554
ENSG00000158864	161209513	ENST00000392179	783	GAACC	0.13607165217399597	0.16005319356918335
ENSG00000106153	56102955	ENST00000395422	519	AAACA	0.13607057929039001	0.06265197694301605
ENSG00000213523	140550854	ENST00000602775	679	TGACC	0.1360626369714737	0.022815097123384476
ENSG00000014138	65287716	ENST00000265465	1537	AGACT	0.13606242835521698	0.04572077840566635
ENSG00000185164	18431853	ENST00000330537	3151	AGACA	0.1360614150762558	0.149759441614151
ENSG00000004487	23083222	ENST00000400181	2592	TAACT	0.13606113195419312	0.042472340166568756
ENSG00000003056	8941930	ENST00000000412	1190	TGACT	0.13605964183807373	0.15888147056102753
ENSG00000135446	57750701	ENST00000257904	952	GGACA	0.1360519975423813	0.12260021269321442
ENSG00000232956	44983161	ENST00000585030	817	AGACC	0.1360519975423813	0.07971452176570892
ENSG00000160087	1255339	ENST00000347370	961	AAACC	0.13605141639709473	0.12206105142831802
ENSG00000172757	65854922	ENST00000530945	1418	TGACC	0.13604827225208282	0.2870173454284668
ENSG00000255508	62560131	ENST00000496634	4766	GAACC	0.1360420435667038	0.2608714997768402
ENSG00000114353	50256289	ENST00000313601	945	AGACA	0.13603776693344116	0.06691008806228638
ENSG00000144043	70986158	ENST00000272438	3220	TGACT	0.13603638112545013	0.10418830811977386
ENSG00000127837	218264589	ENST00000248450	1419	TGACC	0.1360340118408203	0.07926692068576813
ENSG00000071127	10077444	ENST00000499869	1767	GAACA	0.13603347539901733	0.10425716638565063
ENSG00000143420	150629445	ENST00000369014	151	GAACC	0.1360325962305069	0.1471492499113083
ENSG00000138668	82356866	ENST00000353341	1090	GAACA	0.13602948188781738	0.15022608637809753
ENSG00000165916	47424436	ENST00000602866	432	AGACC	0.13602367043495178	0.055503882467746735
ENSG00000162517	31630106	ENST00000373703	1384	TAACT	0.13602319359779358	0.05088304355740547
ENSG00000148840	102146988	ENST00000278070	4034	AAACC	0.13602080941200256	0.032353974878787994
ENSG00000116171	53051229	ENST00000371514	2336	AAACA	0.13601459562778473	0.10254625231027603
ENSG00000117399	43360876	ENST00000310955	1092	TAACT	0.13601218163967133	0.04826175048947334
ENSG00000100345	36281496	ENST00000216181	7285	AAACT	0.13600975275039673	0.09874211251735687
ENSG00000134287	48937733	ENST00000256682	2094	TGACC	0.13600942492485046	0.19790467619895935
ENSG00000161654	44037530	ENST00000591247	699	AGACT	0.13600216805934906	0.1356193572282791
ENSG00000198755	35468985	ENST00000322203	145	GAACT	0.1360011100769043	0.3611467182636261
ENSG00000188976	944426	ENST00000327044	2567	AGACC	0.13598284125328064	0.1302805095911026
ENSG00000165732	68982917	ENST00000354185	2554	TGACC	0.13597232103347778	0.19780376553535461
ENSG00000104969	2762562	ENST00000221566	741	AGACA	0.13596825301647186	0.07400216162204742
ENSG00000125877	3223766	ENST00000380113	1080	GAACC	0.13596604764461517	0.08360381424427032
ENSG00000171793	41002197	ENST00000372621	1639	GAACA	0.13595740497112274	0.1970679759979248
ENSG00000171863	3580229	ENST00000304921	639	GGACA	0.13595391809940338	0.04456319659948349
ENSG00000175970	120721596	ENST00000344651	2359	GAACC	0.13593503832817078	0.12325708568096161
ENSG00000157514	107714124	ENST00000372397	1123	TGACA	0.13593390583992004	0.1902690976858139
ENSG00000143549	154157600	ENST00000368533	838	TGACC	0.13593164086341858	0.1384471207857132
ENSG00000113407	33458574	ENST00000265112	1303	GAACT	0.1359274685382843	0.25718361139297485
ENSG00000163527	31637461	ENST00000295770	4086	GAACA	0.13591589033603668	0.1613306701183319
ENSG00000105197	39486229	ENST00000544017	976	AGACC	0.1359090507030487	0.07019778341054916
ENSG00000149925	30069352	ENST00000564546	1387	GGACC	0.13590547442436218	0.11515047401189804
ENSG00000143799	226377249	ENST00000366794	1943	AAACT	0.13589437305927277	0.1872922033071518
ENSG00000108561	5433387	ENST00000225698	686	TGACA	0.1358937919139862	0.09573732316493988
ENSG00000101361	2658136	ENST00000329276	2142	AAACA	0.1358853578567505	0.06158806011080742
ENSG00000177410	49289093	ENST00000428008	398	AGACC	0.13587354123592377	0.19768789410591125
ENSG00000180198	28538239	ENST00000373832	1679	GAACA	0.13586990535259247	0.24905256927013397
ENSG00000106682	74196408	ENST00000353999	1814	GAACC	0.1358698457479477	0.18249523639678955
ENSG00000221983	18573702	ENST00000597451	179	AAACA	0.1358647644519806	0.05622457340359688
ENSG00000134294	46358791	ENST00000256689	4285	GAACA	0.13584962487220764	0.31308552622795105
ENSG00000104529	143580615	ENST00000423316	1939	GGACA	0.1358441412448883	0.19705374538898468
ENSG00000129128	176322194	ENST00000503362	280	GGACC	0.13583225011825562	0.11959091573953629
ENSG00000103145	3023261	ENST00000248089	557	TGACC	0.13582468032836914	0.24343881011009216
ENSG00000108298	39204140	ENST00000579374	439	GAACA	0.13581332564353943	0.1599033921957016
ENSG00000139641	56142874	ENST00000394048	3191	AAACT	0.13581176102161407	0.5459559559822083
ENSG00000163050	226985287	ENST00000366777	1726	AGACT	0.13581044971942902	0.13614600896835327
ENSG00000117394	42927157	ENST00000426263	1884	AGACT	0.13581043481826782	0.3235766887664795
ENSG00000086475	13328374	ENST00000327347	1103	GAACA	0.13580836355686188	0.1717480719089508
ENSG00000148362	136993881	ENST00000498095	973	AGACC	0.13580314815044403	0.11494255065917969
ENSG00000185104	50596121	ENST00000396153	1291	GAACA	0.13579699397087097	0.09441795200109482
ENSG00000188242	470938	ENST00000342584	1447	AAACA	0.13579601049423218	0.11650721728801727
ENSG00000099956	23800947	ENST00000263121	561	GAACA	0.1357928365468979	0.14368227124214172
ENSG00000155463	22771136	ENST00000612549	1237	GGACA	0.13579197227954865	0.10651707649230957
ENSG00000070756	100721830	ENST00000318607	882	AGACC	0.13578000664710999	0.11091051250696182
ENSG00000100142	37967681	ENST00000442738	474	AGACT	0.13577477633953094	0.1337951272726059
ENSG00000155959	155238820	ENST00000286428	688	TGACT	0.1357712745666504	0.04679683595895767
ENSG00000167645	38305417	ENST00000337679	953	TGACC	0.13576065003871918	0.1365700662136078
ENSG00000170043	7930364	ENST00000303731	795	AAACT	0.13575899600982666	0.03846993297338486
ENSG00000099203	10836197	ENST00000214869	93	TGACC	0.13575883209705353	0.32557013630867004
ENSG00000131876	101293103	ENST00000254193	224	TGACA	0.1357225626707077	0.2235654890537262
ENSG00000154370	228395135	ENST00000284551	1255	TGACC	0.1357097178697586	0.025484705343842506
ENSG00000122952	56358418	ENST00000494312	1171	TGACT	0.13570304214954376	0.4602576196193695
ENSG00000084774	27241127	ENST00000264705	5869	GAACC	0.13570250570774078	0.216914564371109
ENSG00000182199	57234591	ENST00000553837	2016	GAACC	0.1357007920742035	0.13976936042308807
ENSG00000121579	113721293	ENST00000240922	1301	AGACA	0.13569216430187225	0.057025372982025146
ENSG00000100105	31340837	ENST00000215919	2355	AAACT	0.1356811672449112	0.04133123159408569
ENSG00000116649	11056612	ENST00000376957	607	AGACC	0.13567805290222168	0.07458637654781342
ENSG00000185651	21622241	ENST00000342192	1234	AAACA	0.13567635416984558	0.23311269283294678
ENSG00000113712	149496568	ENST00000377843	1886	TGACA	0.13567492365837097	0.09379322826862335
ENSG00000099956	23833654	ENST00000344921	1302	TGACA	0.1356358826160431	0.11576000601053238
ENSG00000087269	2938701	ENST00000416614	2769	AGACC	0.13562917709350586	0.12499691545963287
ENSG00000198276	63940029	ENST00000354216	1636	GGACA	0.13562172651290894	0.22091618180274963
ENSG00000183605	119155067	ENST00000355697	746	GGACA	0.1356109082698822	0.38745880126953125
ENSG00000182534	76679729	ENST00000375036	1789	TGACA	0.13559630513191223	0.05579303577542305
ENSG00000110107	60901360	ENST00000227524	782	AGACT	0.13559015095233917	0.13780245184898376
ENSG00000143486	206595804	ENST00000271764	1539	TGACC	0.13558916747570038	0.11669957637786865
ENSG00000100219	28797128	ENST00000216037	474	AGACA	0.135582834482193	0.08104069530963898
ENSG00000127564	2974369	ENST00000440027	1388	AGACC	0.13557055592536926	0.08067240566015244
ENSG00000197345	68892953	ENST00000362034	499	AGACA	0.1355590671300888	0.2049427479505539
ENSG00000011485	46388629	ENST00000012443	1355	GAACA	0.13555458188056946	0.2433592826128006
ENSG00000130312	17306285	ENST00000252602	409	GAACA	0.135550856590271	0.2106044590473175
ENSG00000099956	23801068	ENST00000263121	682	GAACC	0.135549858212471	0.3262372612953186
ENSG00000100417	41577373	ENST00000216259	818	GGACA	0.1355474442243576	0.30108508467674255
ENSG00000198818	166320035	ENST00000361731	771	TAACT	0.13554264605045319	0.13238957524299622
ENSG00000130520	18307482	ENST00000593829	655	AGACA	0.1355389505624771	0.09343583881855011
ENSG00000142396	58314869	ENST00000413518	674	TGACC	0.1355382651090622	0.1178385391831398
ENSG00000075624	5527584	ENST00000425660	1416	TGACA	0.13553130626678467	0.07035975158214569
ENSG00000172893	71434465	ENST00000355527	2614	AAACT	0.13552343845367432	0.07451270520687103
ENSG00000084090	96208699	ENST00000337288	119	TGACT	0.13552232086658478	0.40121808648109436
ENSG00000081154	101593799	ENST00000265260	1703	TGACC	0.13551881909370422	0.06947562843561172
ENSG00000142864	67415254	ENST00000370994	1133	AGACC	0.13551829755306244	0.21804967522621155
ENSG00000161016	144789808	ENST00000529163	514	GAACT	0.1355140060186386	0.11751623451709747
ENSG00000141698	41835256	ENST00000523903	416	TGACA	0.1355074942111969	0.0806407779455185
ENSG00000166197	102157533	ENST00000405356	653	GGACC	0.13550697267055511	0.2617127597332001
ENSG00000089154	120127385	ENST00000300648	8492	TGACC	0.13550278544425964	0.04508567973971367
ENSG00000183291	86862863	ENST00000331835	1362	AGACT	0.13550248742103577	0.09604141861200333
ENSG00000147403	154399508	ENST00000344746	251	TGACC	0.13550099730491638	0.2847680449485779
ENSG00000184900	44807021	ENST00000411651	516	GGACA	0.13549600541591644	0.2860110402107239
ENSG00000161203	184181722	ENST00000382456	1041	TGACT	0.13549299538135529	0.06062337011098862
ENSG00000099804	541921	ENST00000215574	1299	TGACA	0.1354832649230957	0.04784693568944931
ENSG00000113558	134158499	ENST00000353411	595	AGACC	0.1354733258485794	0.16199876368045807
ENSG00000150991	124912826	ENST00000536769	2522	AGACC	0.1354730874300003	0.08867122232913971
ENSG00000280951	133362744	ENST00000625213	2053	AGACC	0.13547290861606598	0.06804080307483673
ENSG00000134684	32775783	ENST00000373477	2693	AGACC	0.13544735312461853	0.02382686175405979
ENSG00000197043	151147904	ENST00000354546	225	AGACC	0.13544662296772003	0.0906137079000473
ENSG00000145741	73503055	ENST00000380591	673	AAACC	0.13544218242168427	0.04759899526834488
ENSG00000121579	113721767	ENST00000240922	827	AGACA	0.13544176518917084	0.024772608652710915
ENSG00000184432	139359169	ENST00000333188	2494	AAACT	0.13542942702770233	0.13632147014141083
ENSG00000133275	1980709	ENST00000255641	2288	GGACA	0.13542495667934418	0.06393186002969742
ENSG00000140740	21957460	ENST00000268379	924	AAACT	0.13542476296424866	0.06499649584293365
ENSG00000198276	63940191	ENST00000354216	1568	GGACA	0.1354229599237442	0.2619399428367615
ENSG00000009307	114750117	ENST00000610726	216	AGACC	0.13541968166828156	0.299572616815567
ENSG00000159377	151399983	ENST00000290541	196	GAACC	0.13541869819164276	0.1773548573255539
ENSG00000178896	144078754	ENST00000316052	128	GGACC	0.13541294634342194	0.22813518345355988
ENSG00000134882	99385791	ENST00000494576	1211	AAACT	0.13541066646575928	0.09272505342960358
ENSG00000166562	59158742	ENST00000587834	1107	AAACT	0.1354077160358429	0.03962188959121704
ENSG00000169504	24842246	ENST00000374379	2267	AAACC	0.13539452850818634	0.06674202531576157
ENSG00000196365	5693581	ENST00000360614	2666	TGACC	0.13539180159568787	0.2582146227359772
ENSG00000163399	116390285	ENST00000295598	1347	AGACC	0.13538280129432678	0.19545575976371765
ENSG00000179091	144097336	ENST00000533444	1642	TGACC	0.13537630438804626	0.2911340892314911
ENSG00000128050	56460772	ENST00000512576	2672	AGACC	0.135372132062912	0.1430293619632721
ENSG00000183574	32137996	ENST00000432616	762	TGACC	0.13537205755710602	0.1923145353794098
ENSG00000176095	49724567	ENST00000321599	4182	GAACC	0.13536673784255981	0.3648484945297241
ENSG00000167543	29572580	ENST00000301057	1066	TGACC	0.13536085188388824	0.25958967208862305
ENSG00000007202	28616151	ENST00000528896	6409	GAACA	0.13535979390144348	0.18640664219856262
ENSG00000162521	32679665	ENST00000373493	1396	AGACC	0.1353592574596405	0.11210663616657257
ENSG00000086504	370508	ENST00000199706	19	GAACC	0.1353580355644226	0.12174177169799805
ENSG00000130821	153696163	ENST00000253122	3332	AGACT	0.13534916937351227	0.3777986466884613
ENSG00000140391	77054181	ENST00000267970	702	AGACA	0.13534002006053925	0.04317770153284073
ENSG00000037757	13773845	ENST00000319545	2589	AGACA	0.13533064723014832	0.12629318237304688
ENSG00000118705	37184274	ENST00000237530	418	AGACT	0.13532519340515137	0.07848502695560455
ENSG00000159352	151263930	ENST00000368884	263	TGACC	0.1353239119052887	0.12073544412851334
ENSG00000103202	399674	ENST00000448828	585	GGACA	0.1353103220462799	0.1163012757897377
ENSG00000239927	30336683	ENST00000430900	497	AGACC	0.13529248535633087	0.11225251108407974
ENSG00000141101	69745006	ENST00000268802	865	TGACA	0.13528217375278473	0.09315937757492065
ENSG00000182534	76680211	ENST00000375036	1307	AGACA	0.13528041541576385	0.2733392119407654
ENSG00000134248	110406331	ENST00000256644	405	GGACT	0.13527317345142365	0.22826609015464783
ENSG00000090520	186581443	ENST00000439351	1457	GGACC	0.13526305556297302	0.38629063963890076
ENSG00000109971	123057513	ENST00000534624	2438	AAACT	0.13525918126106262	0.15987929701805115
ENSG00000168894	85597453	ENST00000306368	440	AAACA	0.13525572419166565	0.13156385719776154
ENSG00000113013	138559929	ENST00000297185	1470	AAACT	0.13525137305259705	0.18399038910865784
ENSG00000183207	49014528	ENST00000596247	1129	AGACC	0.13524916768074036	0.11022952944040298
ENSG00000062485	56272099	ENST00000351328	2576	GGACA	0.1352490484714508	0.14156876504421234
ENSG00000170515	56110573	ENST00000303305	1141	GGACA	0.13524827361106873	0.14885008335113525
ENSG00000109445	141234100	ENST00000262990	1301	AGACT	0.1352473646402359	0.07224839925765991
ENSG00000223572	43698022	ENST00000413453	1408	AGACT	0.13524317741394043	0.19463470578193665
ENSG00000182544	53253515	ENST00000329548	870	TGACC	0.13522697985172272	0.052525270730257034
ENSG00000136908	127935129	ENST00000314392	1511	GGACA	0.13522689044475555	0.22543787956237793
ENSG00000173915	103389158	ENST00000369815	517	AAACT	0.1352226585149765	0.09487634897232056
ENSG00000120727	139364703	ENST00000265192	452	TGACC	0.13521666824817657	0.053069569170475006
ENSG00000165678	84150877	ENST00000372134	1142	TAACT	0.1352090984582901	0.11757636070251465
ENSG00000224156	30789008	ENST00000421473	2341	AGACC	0.1352076381444931	0.13937592506408691
ENSG00000168374	57584441	ENST00000303436	358	AGACA	0.13520598411560059	0.10023356974124908
ENSG00000184216	154011112	ENST00000369980	3053	AGACC	0.13520431518554688	0.1767004430294037
ENSG00000136628	219979461	ENST00000366923	4135	GGACA	0.13520321249961853	0.11422654241323471
ENSG00000143486	206599012	ENST00000271764	1399	AGACA	0.13519732654094696	0.01595531776547432
ENSG00000164111	121671583	ENST00000296511	970	AGACT	0.1351950466632843	0.15161852538585663
ENSG00000089063	5100795	ENST00000202834	516	TGACT	0.13518434762954712	0.0339016430079937
ENSG00000166508	100098205	ENST00000621318	1526	AGACC	0.13518153131008148	0.1768433004617691
ENSG00000173465	65570902	ENST00000531405	312	AGACA	0.1351788341999054	0.12199822813272476
ENSG00000126261	34431919	ENST00000246548	350	TGACA	0.13517816364765167	0.2965850234031677
ENSG00000280951	133361982	ENST00000625213	2815	TGACC	0.13517601788043976	0.1417960822582245
ENSG00000115758	10444959	ENST00000234111	584	GGACC	0.13515010476112366	0.08187831938266754
ENSG00000116688	12013357	ENST00000444836	4373	TGACA	0.13514962792396545	0.04089643806219101
ENSG00000244038	20654349	ENST00000602624	708	GAACA	0.13514621555805206	0.14154312014579773
ENSG00000213551	73243136	ENST00000372950	2719	TGACA	0.1351458728313446	0.08699687570333481
ENSG00000140612	84670741	ENST00000268220	1113	TGACT	0.13513794541358948	0.06314118951559067
ENSG00000153551	32441885	ENST00000334983	440	GGACC	0.13513362407684326	0.14379039406776428
ENSG00000170876	14141670	ENST00000306077	1331	TGACC	0.13512340188026428	0.1864190697669983
ENSG00000159228	36070044	ENST00000290349	103	GAACA	0.13510818779468536	0.29947078227996826
ENSG00000054118	36304942	ENST00000354618	4016	AAACT	0.13509559631347656	0.09287947416305542
ENSG00000088832	1369259	ENST00000400137	1340	AGACT	0.13507547974586487	0.1395079493522644
ENSG00000137106	37422833	ENST00000318158	167	AGACT	0.13506588339805603	0.06718491017818451
ENSG00000067704	220110863	ENST00000366922	1519	GGACC	0.13506227731704712	0.44318175315856934
ENSG00000102030	153930162	ENST00000370015	753	GAACA	0.1350509226322174	0.14222566783428192
ENSG00000110321	10803108	ENST00000339995	1409	GAACA	0.13504567742347717	0.19455952942371368
ENSG00000089053	121352298	ENST00000261819	164	TGACC	0.13503262400627136	0.14006856083869934
ENSG00000163159	151178056	ENST00000354473	688	TGACA	0.13502757251262665	0.20996475219726562
ENSG00000090266	140704943	ENST00000247866	399	AGACT	0.1350153237581253	0.18331383168697357
ENSG00000106628	44114931	ENST00000406581	1913	AGACA	0.1350138634443283	0.1305907815694809
ENSG00000140365	75339735	ENST00000566843	1745	GGACT	0.13501176238059998	0.31725114583969116
ENSG00000120265	149811158	ENST00000464889	1721	AAACT	0.13501103222370148	0.07470186799764633
ENSG00000167797	67506968	ENST00000301488	906	AGACA	0.13500915467739105	0.04073598235845566
ENSG00000131469	43002696	ENST00000253788	314	GGACA	0.1350039541721344	0.12737751007080078
ENSG00000089248	112022812	ENST00000261735	1095	TGACC	0.1349925696849823	0.17466482520103455
ENSG00000123374	55971795	ENST00000266970	1306	GAACC	0.1349809467792511	0.19107452034950256
ENSG00000184967	132147667	ENST00000330579	528	GGACC	0.13497553765773773	0.2205173671245575
ENSG00000154174	100386241	ENST00000284320	1050	AGACA	0.13496416807174683	0.1349409520626068
ENSG00000167881	76039766	ENST00000307877	1985	GAACA	0.1349429041147232	0.16730934381484985
ENSG00000283777	179706634	ENST00000638706	300	TGACC	0.1349312961101532	0.07580411434173584
ENSG00000116478	32316714	ENST00000373548	295	TGACT	0.13492704927921295	0.14396245777606964
ENSG00000169813	43396583	ENST00000337970	84	GAACA	0.13492663204669952	0.09155751764774323
ENSG00000213977	3663436	ENST00000611779	761	GAACC	0.13492272794246674	0.21714839339256287
ENSG00000142864	67426263	ENST00000370995	421	AGACC	0.1349216103553772	0.15845659375190735
ENSG00000128951	48342178	ENST00000455976	743	AAACT	0.13490703701972961	0.17794246971607208
ENSG00000102158	77827658	ENST00000358075	2752	AGACC	0.1349012851715088	0.10580341517925262
ENSG00000171130	149880576	ENST00000615196	2604	TGACA	0.1348923146724701	0.1840743124485016
ENSG00000118816	77048273	ENST00000237654	1656	AGACA	0.13488703966140747	0.03967057541012764
ENSG00000142864	67420140	ENST00000370995	950	TGACT	0.13487420976161957	0.18914958834648132
ENSG00000244038	20661227	ENST00000375048	280	AGACT	0.1348573863506317	0.14293096959590912
ENSG00000111843	10730657	ENST00000541412	714	AGACC	0.1348501741886139	0.11216942220926285
ENSG00000049245	7780148	ENST00000054666	920	TGACT	0.13484665751457214	0.2024792730808258
ENSG00000092841	56159716	ENST00000550697	401	GAACC	0.13483482599258423	0.15864452719688416
ENSG00000117410	43978003	ENST00000472174	1006	TGACT	0.13482913374900818	0.13133355975151062
ENSG00000136026	106239401	ENST00000378026	1568	AGACC	0.13482801616191864	0.07667835801839828
ENSG00000143368	149926672	ENST00000271628	994	TGACA	0.13482549786567688	0.19996844232082367
ENSG00000120805	101402879	ENST00000261636	384	GGACA	0.1348234862089157	0.6973732709884644
ENSG00000196497	24183629	ENST00000558780	2075	AGACA	0.1348213255405426	0.09571663290262222
ENSG00000255508	62560309	ENST00000496634	4676	AGACC	0.13481928408145905	0.24418678879737854
ENSG00000146540	1028272	ENST00000412051	67	TGACA	0.13481441140174866	0.08060743659734726
ENSG00000081154	101593712	ENST00000265260	1616	TAACT	0.13478952646255493	0.12637469172477722
ENSG00000114354	100748408	ENST00000240851	1419	AGACC	0.1347803771495819	0.11169332265853882
ENSG00000102225	47224854	ENST00000357227	906	AAACT	0.13477832078933716	0.17633137106895447
ENSG00000134308	9630248	ENST00000238081	360	AGACC	0.13476252555847168	0.06483805179595947
ENSG00000170296	7242251	ENST00000302386	519	GGACC	0.13475987315177917	0.21704956889152527
ENSG00000175756	1374082	ENST00000338370	816	GAACC	0.13474854826927185	0.26385921239852905
ENSG00000105518	11345532	ENST00000586956	483	TGACC	0.13473805785179138	0.06751668453216553
ENSG00000115677	241246756	ENST00000391975	2173	AGACC	0.1347283273935318	0.17212288081645966
ENSG00000115350	74959420	ENST00000483063	480	AGACT	0.1347282975912094	0.06626527011394501
ENSG00000100129	37870206	ENST00000624234	687	AGACT	0.13471296429634094	0.17854386568069458
ENSG00000184164	49927477	ENST00000404488	1513	AGACT	0.1347038447856903	0.07399292290210724
ENSG00000145907	151799233	ENST00000356245	905	TGACC	0.13470345735549927	0.16034461557865143
ENSG00000065978	42700947	ENST00000321358	1045	AGACA	0.13470152020454407	0.11177923530340195
ENSG00000070831	22091585	ENST00000344548	894	AAACT	0.13470126688480377	0.09069912135601044
ENSG00000077549	19344433	ENST00000375142	702	GGACA	0.13469591736793518	0.09778155386447906
ENSG00000277936	38119130	ENST00000621878	633	TGACC	0.134689599275589	0.0731888860464096
ENSG00000149273	75404154	ENST00000278572	550	AGACC	0.13468535244464874	0.07502646744251251
ENSG00000164163	145117331	ENST00000296577	1353	AGACT	0.13467590510845184	0.03257502242922783
ENSG00000185787	78891519	ENST00000426013	626	AGACC	0.1346745491027832	0.0378759391605854
ENSG00000089351	35014252	ENST00000317991	1125	TGACC	0.13466569781303406	0.19952109456062317
ENSG00000277957	7578404	ENST00000614237	3207	AGACA	0.13466112315654755	0.0520380362868309
ENSG00000004975	7227113	ENST00000005340	1802	AGACC	0.13465340435504913	0.12718528509140015
ENSG00000074319	18484002	ENST00000251968	1126	AAACT	0.134647399187088	0.2348492592573166
ENSG00000108774	42130467	ENST00000346213	248	GGACC	0.13464686274528503	0.34829384088516235
ENSG00000158545	88627714	ENST00000301011	2400	AGACC	0.13462789356708527	0.10124848783016205
ENSG00000125971	34540746	ENST00000357156	462	TGACC	0.13461634516716003	0.2757973372936249
ENSG00000127948	75986446	ENST00000394893	2122	TGACC	0.13460884988307953	0.11829759925603867
ENSG00000158864	161209530	ENST00000392179	800	TGACC	0.13460880517959595	0.3743126690387726
ENSG00000249915	272743	ENST00000264933	233	AGACA	0.13460785150527954	0.07772408425807953
ENSG00000167468	1104122	ENST00000588919	49	GGACC	0.13460640609264374	0.092934750020504
ENSG00000103423	4437424	ENST00000262375	444	TGACA	0.1345950812101364	0.1742796003818512
ENSG00000108953	1345383	ENST00000571732	974	AAACT	0.13458500802516937	0.06420524418354034
ENSG00000147955	34634970	ENST00000353468	1333	AGACC	0.13458351790905	0.07065943628549576
ENSG00000123416	49129270	ENST00000332858	2016	TGACC	0.13458344340324402	0.20337438583374023
ENSG00000103502	29858411	ENST00000219789	2298	AGACC	0.13458241522312164	0.12204617261886597
ENSG00000126698	28200700	ENST00000489277	1458	TGACC	0.13457998633384705	0.050725292414426804
ENSG00000169021	29207422	ENST00000304863	1373	AAACA	0.1345752775669098	0.08293229341506958
ENSG00000188846	40457987	ENST00000479563	110	GAACA	0.13454559445381165	0.14403000473976135
ENSG00000102900	56832341	ENST00000569842	1393	AGACA	0.1345420628786087	0.1539645493030548
ENSG00000159479	43386071	ENST00000372457	692	GAACC	0.13453970849514008	0.2592647075653076
ENSG00000184900	44806799	ENST00000332859	624	AAACT	0.13453152775764465	0.05810873582959175
ENSG00000140391	77056194	ENST00000267970	398	TGACC	0.13452574610710144	0.1662302017211914
ENSG00000104472	140516370	ENST00000220913	1720	AAACT	0.13451886177062988	0.08402369916439056
ENSG00000136271	44572622	ENST00000258772	612	TGACC	0.13451534509658813	0.07886417955160141
ENSG00000229684	30802608	ENST00000422650	1369	TGACA	0.13451460003852844	0.3410567045211792
ENSG00000196465	56155184	ENST00000553066	753	GAACC	0.13449729979038239	0.12338483333587646
ENSG00000130985	47214929	ENST00000335972	3359	TGACC	0.13449633121490479	0.32395845651626587
ENSG00000189403	30460118	ENST00000341423	2070	AAACT	0.13448533415794373	0.30019789934158325
ENSG00000181026	88631403	ENST00000332810	2237	TGACA	0.13448210060596466	0.15739306807518005
ENSG00000216866	40935349	ENST00000397318	515	GAACA	0.13445903360843658	0.11415497213602066
ENSG00000169230	177306599	ENST00000303204	900	AGACA	0.13445444405078888	0.26767948269844055
ENSG00000148730	70423102	ENST00000373218	1740	TGACC	0.13445395231246948	0.10761767625808716
ENSG00000180228	178444471	ENST00000325748	547	TGACC	0.13444893062114716	0.2936006784439087
ENSG00000185883	2519786	ENST00000330398	742	AGACC	0.1344468593597412	0.07907949388027191
ENSG00000072501	53379216	ENST00000322213	4716	TGACC	0.13444620370864868	0.27329063415527344
ENSG00000063046	53022625	ENST00000262056	990	AGACA	0.13444116711616516	0.08614226430654526
ENSG00000123505	110892942	ENST00000368885	1076	GAACC	0.13440732657909393	0.14188054203987122
ENSG00000130706	62306206	ENST00000253003	494	AGACA	0.13439741730690002	0.21526999771595
ENSG00000133027	17512518	ENST00000255389	530	GAACT	0.13438157737255096	0.2590799927711487
ENSG00000159131	33506080	ENST00000381815	2591	AGACA	0.13437969982624054	0.20868735015392303
ENSG00000025770	50522546	ENST00000395701	1445	AGACC	0.134378582239151	0.16849353909492493
ENSG00000108561	5432802	ENST00000225698	1143	AGACA	0.13437829911708832	0.11915323883295059
ENSG00000143878	20448937	ENST00000272233	1863	TGACA	0.13437314331531525	0.04357359558343887
ENSG00000198715	156293572	ENST00000614643	1075	GGACC	0.13437201082706451	0.17173197865486145
ENSG00000169189	27233092	ENST00000361439	491	GAACC	0.1343688666820526	0.1087249293923378
ENSG00000128185	20314635	ENST00000248879	794	TGACC	0.13434821367263794	0.16375049948692322
ENSG00000174886	5896924	ENST00000593233	336	GGACA	0.13434721529483795	0.14279243350028992
ENSG00000127540	1597980	ENST00000591899	515	TGACC	0.1343374252319336	0.24444112181663513
ENSG00000119048	134390357	ENST00000265339	879	AGACA	0.1343306452035904	0.013075304217636585
ENSG00000280606	7997692	ENST00000626223	839	AGACC	0.13432566821575165	0.09549043327569962
ENSG00000182196	122981624	ENST00000315580	910	GAACA	0.13432413339614868	0.05373210832476616
ENSG00000142751	26886067	ENST00000374135	835	TGACC	0.1343221664428711	0.11225380003452301
ENSG00000101940	48602073	ENST00000218056	1525	TGACC	0.13431686162948608	0.19623443484306335
ENSG00000092621	119743011	ENST00000641375	1834	AGACC	0.13431063294410706	0.10137946903705597
ENSG00000100243	42628202	ENST00000352397	665	AGACA	0.13430999219417572	0.13852329552173615
ENSG00000231500	33276213	ENST00000474626	469	AGACC	0.13430383801460266	0.14352785050868988
ENSG00000138326	78037249	ENST00000372360	371	GAACA	0.1343013346195221	0.17425432801246643
ENSG00000065154	124412047	ENST00000368845	217	TGACA	0.1342993676662445	0.04121844843029976
ENSG00000169919	65974376	ENST00000304895	1440	GGACA	0.1342976689338684	0.049376942217350006
ENSG00000184432	139373398	ENST00000333188	1090	GAACC	0.13428965210914612	0.3083554208278656
ENSG00000111640	6537180	ENST00000474249	587	GAACC	0.13428793847560883	0.26934894919395447
ENSG00000100316	39318436	ENST00000216146	333	TGACT	0.13428781926631927	0.1372082382440567
ENSG00000175606	73978805	ENST00000312184	332	TGACA	0.1342831701040268	0.18325772881507874
ENSG00000033050	151214962	ENST00000287844	1760	AGACC	0.1342749446630478	0.16168099641799927
ENSG00000274005	54201833	ENST00000617291	89	AAACT	0.13427190482616425	0.15627625584602356
ENSG00000108883	44886704	ENST00000426333	449	TGACC	0.13426698744297028	0.2871645987033844
ENSG00000102265	47586550	ENST00000218388	652	AAACT	0.13424280285835266	0.15758562088012695
ENSG00000183283	51243238	ENST00000412716	1902	AAACT	0.1342397779226303	0.23007555305957794
ENSG00000282986	38626068	ENST00000635567	491	GGACC	0.13423815369606018	0.21872663497924805
ENSG00000163041	226065722	ENST00000366813	569	AAACT	0.13423790037631989	0.18522688746452332
ENSG00000176894	132690328	ENST00000317479	252	AAACT	0.13420121371746063	0.10665372759103775
ENSG00000100664	103342794	ENST00000216554	3713	AAACT	0.1341894418001175	0.14264249801635742
ENSG00000163682	39454194	ENST00000295955	679	TGACA	0.13418594002723694	0.09213727712631226
ENSG00000124562	34773510	ENST00000244520	557	AGACC	0.13417606055736542	0.1505107283592224
ENSG00000147383	152867591	ENST00000440023	967	GGACT	0.13417281210422516	0.22763438522815704
ENSG00000149547	125584605	ENST00000278903	2372	AGACT	0.13417072594165802	0.13452692329883575
ENSG00000143799	226379609	ENST00000366794	1719	TAACT	0.13416078686714172	0.22387950122356415
ENSG00000100129	37851475	ENST00000412331	859	GGACA	0.13412189483642578	0.20253033936023712
ENSG00000067225	72199709	ENST00000389093	1598	TGACC	0.13411657512187958	0.04362626001238823
ENSG00000122026	27254274	ENST00000319826	401	AGACA	0.13410966098308563	0.11029896885156631
ENSG00000143549	154170463	ENST00000368533	653	AGACC	0.1341087520122528	0.31449761986732483
ENSG00000049449	32104774	ENST00000054950	1590	AAACT	0.13410040736198425	0.06339485943317413
ENSG00000205581	39345261	ENST00000380749	422	AGACA	0.13409389555454254	0.1566391885280609
ENSG00000059573	95653390	ENST00000371224	125	TGACC	0.1340927630662918	0.1528681218624115
ENSG00000156261	29060583	ENST00000470450	1600	AAACT	0.13409008085727692	0.10136564821004868
ENSG00000051596	175965084	ENST00000265097	586	TGACC	0.13407433032989502	0.08074343204498291
ENSG00000159228	36070303	ENST00000290349	362	GGACA	0.13407331705093384	0.03676722198724747
ENSG00000142192	26022037	ENST00000346798	701	AGACA	0.13405637443065643	0.12468172609806061
ENSG00000099622	1271155	ENST00000589710	330	AGACA	0.1340526044368744	0.03565925359725952
ENSG00000161956	7565566	ENST00000321337	1593	GGACA	0.13404525816440582	0.28366518020629883
ENSG00000123562	103676831	ENST00000422154	651	GAACC	0.13404406607151031	0.18985405564308167
ENSG00000174748	23919326	ENST00000490223	1559	TGACA	0.13403211534023285	0.14440268278121948
ENSG00000115875	38749576	ENST00000313117	576	GGACA	0.1340169757604599	0.04926544427871704
ENSG00000175029	124988712	ENST00000337195	2543	GAACA	0.13400888442993164	0.12456157058477402
ENSG00000176087	140568993	ENST00000323146	2930	AGACC	0.13399969041347504	0.14038830995559692
ENSG00000089157	120199137	ENST00000549098	385	GGACA	0.13397923111915588	0.09557511657476425
ENSG00000197620	149545414	ENST00000423421	463	GGACC	0.13397818803787231	0.08750041574239731
ENSG00000176974	18355990	ENST00000316694	126	GAACC	0.1339716911315918	0.09875266253948212
ENSG00000140988	1963178	ENST00000533872	301	AGACC	0.1339666247367859	0.1458202600479126
ENSG00000108961	8289009	ENST00000407006	265	GGACC	0.13396500051021576	0.14019957184791565
ENSG00000142534	49497194	ENST00000602252	41	AGACT	0.13394680619239807	0.11004550755023956
ENSG00000113739	173314945	ENST00000265087	5120	AAACT	0.13393886387348175	0.10084684193134308
ENSG00000083845	58388153	ENST00000598495	87	AGACA	0.13393212854862213	0.17017047107219696
ENSG00000187109	76053793	ENST00000549596	885	GGACC	0.1339193731546402	0.09767869859933853
ENSG00000105968	44834390	ENST00000308153	589	AGACA	0.13389761745929718	0.02444159984588623
ENSG00000188846	40458656	ENST00000396203	251	GGACC	0.1338944137096405	0.2272227257490158
ENSG00000145386	121817572	ENST00000274026	1668	TAACT	0.13388578593730927	0.09642587602138519
ENSG00000164924	100918683	ENST00000395957	3089	AAACA	0.13387230038642883	0.10912053287029266
ENSG00000161203	184180178	ENST00000292807	497	AGACT	0.1338590681552887	0.06712505966424942
ENSG00000161526	75706521	ENST00000584667	1183	TGACC	0.13385120034217834	0.06176800653338432
ENSG00000126067	35603279	ENST00000373237	1005	AAACA	0.1338484287261963	0.15077915787696838
ENSG00000174684	66345883	ENST00000311181	1560	TAACT	0.13384556770324707	0.14816643297672272
ENSG00000149923	30085262	ENST00000279387	1291	GAACC	0.13384336233139038	0.13651792705059052
ENSG00000070761	58115345	ENST00000262498	723	GAACC	0.1338413804769516	0.09151381254196167
ENSG00000175183	76858876	ENST00000311083	781	AAACT	0.13383957743644714	0.12108644098043442
ENSG00000131653	2174040	ENST00000326181	1386	AGACC	0.13382984697818756	0.12438581883907318
ENSG00000213339	10712991	ENST00000250237	1019	TGACA	0.13382893800735474	0.05277059227228165
ENSG00000161203	184181984	ENST00000292807	1047	AAACT	0.13382594287395477	0.12273174524307251
ENSG00000167196	75914165	ENST00000308275	527	AAACA	0.13379761576652527	0.07751639932394028
ENSG00000010292	6531356	ENST00000315579	4948	AGACA	0.13379737734794617	0.11224322021007538
ENSG00000022840	120575798	ENST00000325954	2667	GAACA	0.13378635048866272	0.1986570656299591
ENSG00000140988	1964328	ENST00000343262	271	GGACA	0.13377758860588074	0.16650274395942688
ENSG00000107672	121961451	ENST00000369023	962	AAACA	0.13377001881599426	0.06959366798400879
ENSG00000128534	118188297	ENST00000249299	283	TGACC	0.13376954197883606	0.2128951996564865
ENSG00000084623	32231301	ENST00000373586	1154	TGACC	0.13376469910144806	0.19968073070049286
ENSG00000165672	119172445	ENST00000298510	530	AGACT	0.13375496864318848	0.14021004736423492
ENSG00000210082	1874	ENST00000387347	203	TAACT	0.133754700422287	0.11821381002664566
ENSG00000100216	38682014	ENST00000216034	66	GAACC	0.13374729454517365	0.1782483160495758
ENSG00000143543	153977365	ENST00000271843	323	TGACC	0.1337449997663498	0.19638121128082275
ENSG00000168906	85545035	ENST00000306434	2573	AGACC	0.13374193012714386	0.1934669017791748
ENSG00000136930	124353624	ENST00000259457	821	AAACA	0.13374102115631104	0.17224697768688202
ENSG00000063854	1817172	ENST00000397353	790	GGACA	0.13373684883117676	0.08488043397665024
ENSG00000119689	74903048	ENST00000334220	2140	AGACT	0.13373558223247528	0.10936965048313141
ENSG00000170540	18794674	ENST00000304414	629	TGACC	0.13372521102428436	0.22997507452964783
ENSG00000103653	74782701	ENST00000220003	644	GGACC	0.1337188333272934	0.17363062500953674
ENSG00000178127	9122649	ENST00000318388	550	TGACA	0.13371631503105164	0.11628689616918564
ENSG00000144659	39391940	ENST00000273158	920	TGACA	0.13370439410209656	0.0369340181350708
ENSG00000198858	901532	ENST00000361574	314	TGACC	0.13368678092956543	0.08877289295196533
ENSG00000132153	47843107	ENST00000457607	886	GAACC	0.13368315994739532	0.18084295094013214
ENSG00000177917	152735082	ENST00000326446	1253	GAACC	0.13368262350559235	0.19050100445747375
ENSG00000167977	2708847	ENST00000301738	2298	TGACC	0.13367107510566711	0.12298629432916641
ENSG00000141349	44075378	ENST00000585361	877	TGACT	0.13365036249160767	0.18455679714679718
ENSG00000181163	171406503	ENST00000393820	975	AGACT	0.13364192843437195	0.12242672592401505
ENSG00000134684	32786990	ENST00000373477	1678	GAACA	0.1336326003074646	0.2050599604845047
ENSG00000182199	57234591	ENST00000414700	1870	GAACC	0.1336311399936676	0.12657880783081055
ENSG00000142676	23692694	ENST00000482370	388	AGACA	0.13363035023212433	0.13877293467521667
ENSG00000068438	48478131	ENST00000348411	406	AAACT	0.13361947238445282	0.19431068003177643
ENSG00000167397	31091111	ENST00000300851	606	TGACC	0.13361123204231262	0.2574107050895691
ENSG00000166337	6611397	ENST00000299424	920	AGACC	0.133603036403656	0.08981277048587799
ENSG00000206053	1700045	ENST00000248098	1676	TGACT	0.13359737396240234	0.19064903259277344
ENSG00000254899	31523584	ENST00000453381	1348	GGACA	0.13359183073043823	0.3373411297798157
ENSG00000132463	70831562	ENST00000254799	1044	AAACA	0.13358761370182037	0.03563423082232475
ENSG00000148303	133349953	ENST00000323345	345	AGACA	0.13358618319034576	0.1127726286649704
ENSG00000172531	67398623	ENST00000376745	1053	GAACA	0.13358370959758759	0.12689349055290222
ENSG00000148730	70423660	ENST00000373218	2298	AGACC	0.13358110189437866	0.054451920092105865
ENSG00000124802	8097422	ENST00000379715	189	TGACT	0.1335751712322235	0.2155974805355072
ENSG00000166441	8684771	ENST00000530022	585	GAACC	0.1335749626159668	0.1690976619720459
ENSG00000140988	1964328	ENST00000527871	220	GGACA	0.13357380032539368	0.20740513503551483
ENSG00000204628	181236942	ENST00000512805	1397	AAACT	0.13356688618659973	0.4019424319267273
ENSG00000169592	30005417	ENST00000563197	1726	TGACC	0.1335650384426117	0.20432069897651672
ENSG00000129351	10677227	ENST00000407004	725	AAACA	0.1335592120885849	0.1474379003047943
ENSG00000151353	669281	ENST00000281017	815	TAACT	0.13355180621147156	0.1837569922208786
ENSG00000139637	53300199	ENST00000548845	481	TGACA	0.13353772461414337	0.1114865392446518
ENSG00000147955	34635611	ENST00000378892	853	AGACC	0.133533775806427	0.10146955400705338
ENSG00000189159	75135624	ENST00000409753	1228	GAACA	0.13352611660957336	0.07186786830425262
ENSG00000132507	7312437	ENST00000576930	1420	AAACT	0.13352233171463013	0.0759761705994606
ENSG00000006015	18589511	ENST00000597371	608	TGACT	0.13352082669734955	0.539627730846405
ENSG00000168291	58430872	ENST00000469364	384	AAACT	0.13351406157016754	0.19703978300094604
ENSG00000160783	156232391	ENST00000368277	241	TGACA	0.1335051953792572	0.04349374771118164
ENSG00000171861	791881	ENST00000304478	1180	AGACC	0.1335040181875229	0.16216537356376648
ENSG00000115484	61873216	ENST00000394440	1291	AGACA	0.13350245356559753	0.2509195804595947
ENSG00000265241	145924158	ENST00000583313	2358	GAACA	0.1334960162639618	0.18162110447883606
ENSG00000235657	29935736	ENST00000547271	1487	GAACC	0.13349153101444244	0.21519453823566437
ENSG00000136271	44572622	ENST00000421223	1661	TGACC	0.13348890841007233	0.167280912399292
ENSG00000174903	66276122	ENST00000311481	636	TGACC	0.13347658514976501	0.21596713364124298
ENSG00000103274	10769173	ENST00000283027	1049	AGACC	0.13345059752464294	0.09029586613178253
ENSG00000104904	2271808	ENST00000593012	619	GAACT	0.13343891501426697	0.23119182884693146
ENSG00000186010	19528193	ENST00000507754	985	AGACC	0.13343825936317444	0.015471899881958961
ENSG00000162236	62831212	ENST00000294179	185	GAACA	0.13343659043312073	0.08147827535867691
ENSG00000011304	812128	ENST00000356948	3398	TGACC	0.1334342658519745	0.11679891496896744
ENSG00000090520	186570911	ENST00000439351	942	GAACC	0.1334228217601776	0.09007223695516586
ENSG00000169895	16760291	ENST00000380155	1083	TGACA	0.13341930508613586	0.15538851916790009
ENSG00000167645	38305437	ENST00000337679	933	GAACC	0.13341084122657776	0.3059941232204437
ENSG00000167986	61321612	ENST00000301764	1605	TGACT	0.13340499997138977	0.17616263031959534
ENSG00000071994	170577698	ENST00000541970	974	AAACT	0.13338889181613922	0.16483816504478455
ENSG00000055044	202284440	ENST00000264279	618	GAACC	0.13338807225227356	0.22233620285987854
ENSG00000101057	43682879	ENST00000217026	398	AGACC	0.13337694108486176	0.2523190975189209
ENSG00000115484	61868683	ENST00000544079	1702	TAACT	0.133364737033844	0.20396991074085236
ENSG00000118816	77058588	ENST00000237654	738	AAACT	0.1333596110343933	0.1463516652584076
ENSG00000146109	26598370	ENST00000274849	574	AGACC	0.1333581656217575	0.13428381085395813
ENSG00000130726	58545467	ENST00000253024	671	AGACA	0.13333694636821747	0.06454402208328247
ENSG00000138069	65088955	ENST00000409784	594	AGACT	0.1333283632993698	0.06917731463909149
ENSG00000128951	48336071	ENST00000455976	421	AAACA	0.13332237303256989	0.06085369735956192
ENSG00000147400	152827653	ENST00000370277	773	TGACC	0.13331930339336395	0.18979249894618988
ENSG00000099817	1093966	ENST00000215587	228	GGACC	0.13331608474254608	0.17204368114471436
ENSG00000007080	17936446	ENST00000445755	69	GAACA	0.13331231474876404	0.240115687251091
ENSG00000080824	102086353	ENST00000216281	231	AGACC	0.13330496847629547	0.09696199744939804
ENSG00000103507	31110280	ENST00000394950	861	TGACC	0.13330425322055817	0.1331615149974823
ENSG00000167658	3984313	ENST00000309311	129	GGACA	0.1332976371049881	0.038760364055633545
ENSG00000261236	144265070	ENST00000569669	391	GGACA	0.133287250995636	0.3895362317562103
ENSG00000053371	19308534	ENST00000235835	428	GGACC	0.13328680396080017	0.19788819551467896
ENSG00000120509	70288480	ENST00000239666	253	TGACC	0.13327954709529877	0.05796629190444946
ENSG00000163041	226071388	ENST00000366813	694	AGACA	0.13326683640480042	0.13896235823631287
ENSG00000158850	161173680	ENST00000470882	2218	TGACC	0.13326527178287506	0.28254884481430054
ENSG00000111832	116590379	ENST00000466444	737	GAACA	0.1332632452249527	0.12181857973337173
ENSG00000196230	30723592	ENST00000327892	835	TGACA	0.13326320052146912	0.20446650683879852
ENSG00000077152	202335669	ENST00000367274	235	AGACC	0.133260577917099	0.19635647535324097
ENSG00000221829	35074115	ENST00000378643	2353	TGACC	0.13325737416744232	0.2530274987220764
ENSG00000176974	18329310	ENST00000316694	1384	AGACT	0.1332501471042633	0.5247897505760193
ENSG00000165283	35099898	ENST00000356493	1270	AAACC	0.13324905931949615	0.0700840950012207
ENSG00000135069	78329750	ENST00000376588	1844	TGACC	0.13324888050556183	0.16663722693920135
ENSG00000132676	155738205	ENST00000368336	1283	GAACC	0.13324573636054993	0.4524172842502594
ENSG00000107798	89214659	ENST00000336233	1691	AAACA	0.13324473798274994	0.037058938294649124
ENSG00000102317	48577070	ENST00000354480	662	AGACA	0.1332370489835739	0.07992124557495117
ENSG00000010244	32362947	ENST00000394670	801	GGACC	0.1332312971353531	0.12293938547372818
ENSG00000100889	24098669	ENST00000216780	922	TGACA	0.13322757184505463	0.1724046766757965
ENSG00000103549	30769248	ENST00000493683	2405	GAACA	0.13322359323501587	0.0776212066411972
ENSG00000115758	10444267	ENST00000234111	787	AGACT	0.13322271406650543	0.08756417036056519
ENSG00000163527	31636917	ENST00000295770	3542	GGACA	0.13321182131767273	0.30677586793899536
ENSG00000089597	62631183	ENST00000346178	1078	AGACC	0.13319118320941925	0.04556012153625488
ENSG00000152518	43223601	ENST00000282388	2496	GAACC	0.13318881392478943	0.45620957016944885
ENSG00000154473	123154921	ENST00000368865	212	TGACC	0.13318438827991486	0.13482323288917542
ENSG00000168291	58433651	ENST00000469364	86	GGACC	0.1331777274608612	0.43917107582092285
ENSG00000187109	76053225	ENST00000393263	1015	TAACT	0.13317681849002838	0.13091836869716644
ENSG00000128602	129212787	ENST00000249373	2979	TGACA	0.13316400349140167	0.18326790630817413
ENSG00000265681	49488552	ENST00000579408	790	AAACT	0.1331619918346405	0.11939935386180878
ENSG00000106263	2380732	ENST00000360876	3043	AAACT	0.13315118849277496	0.1612231284379959
ENSG00000026025	17236365	ENST00000544301	1757	AAACT	0.13314713537693024	0.17742490768432617
ENSG00000070669	97864466	ENST00000175506	808	AGACC	0.1331234723329544	0.08821849524974823
ENSG00000123136	14410299	ENST00000589318	720	TGACA	0.13312077522277832	0.1175834983587265
ENSG00000170312	60794614	ENST00000395284	1674	GAACA	0.13312028348445892	0.15438148379325867
ENSG00000175768	37588622	ENST00000377773	598	AAACT	0.13311699032783508	0.09246005862951279
ENSG00000168259	41981896	ENST00000457167	1579	TGACA	0.13311228156089783	0.12769438326358795
ENSG00000138668	82373689	ENST00000313899	267	AGACA	0.133110910654068	0.16092418134212494
ENSG00000164683	79764061	ENST00000354724	2241	TGACC	0.13311028480529785	0.26240044832229614
ENSG00000141756	41822486	ENST00000321562	1930	TGACA	0.1331089287996292	0.06578820943832397
ENSG00000175416	176410291	ENST00000345807	405	GGACA	0.13310502469539642	0.2057059109210968
ENSG00000128463	34230062	ENST00000267750	941	TAACT	0.13310420513153076	0.0902368575334549
ENSG00000280606	8005399	ENST00000628056	934	TGACA	0.13309943675994873	0.06560967117547989
ENSG00000175029	124994485	ENST00000337195	1163	TGACT	0.13308291137218475	0.18351086974143982
ENSG00000135018	83680024	ENST00000376395	985	GGACT	0.133080393075943	0.21377220749855042
ENSG00000240972	23894941	ENST00000215754	748	GGACA	0.13306911289691925	0.2979356050491333
ENSG00000119487	125468097	ENST00000265960	1552	AGACA	0.1330653429031372	0.16281570494174957
ENSG00000134202	109738146	ENST00000256594	545	GAACC	0.13306282460689545	0.05442181974649429
ENSG00000117984	1759535	ENST00000236671	465	AAACT	0.1330612599849701	0.2923314571380615
ENSG00000182199	57234591	ENST00000556825	1870	GAACC	0.13304901123046875	0.1627943217754364
ENSG00000130985	47206008	ENST00000377351	1725	TGACA	0.13304081559181213	0.3631916344165802
ENSG00000184216	154014047	ENST00000369980	1701	TGACC	0.1330356001853943	0.10568584501743317
ENSG00000137309	34240895	ENST00000447654	603	GGACA	0.13303375244140625	0.22200950980186462
ENSG00000083937	87253900	ENST00000263780	957	AAACA	0.13302722573280334	0.07368193566799164
ENSG00000105447	48451077	ENST00000253237	1101	GGACA	0.1330174207687378	0.3418329358100891
ENSG00000139514	29511728	ENST00000380752	5028	TGACC	0.1330164074897766	0.29514721035957336
ENSG00000101166	59034739	ENST00000355937	1031	AAACT	0.13301357626914978	0.5086432099342346
ENSG00000119673	73573568	ENST00000613168	779	GAACT	0.13301238417625427	0.49831128120422363
ENSG00000011052	51169988	ENST00000393193	701	AGACC	0.1330099254846573	0.07816506922245026
ENSG00000068120	42564096	ENST00000393818	1291	TGACC	0.13300341367721558	0.28847116231918335
ENSG00000198876	34098328	ENST00000361264	1132	GAACA	0.13299468159675598	0.07512469589710236
ENSG00000158435	101269939	ENST00000289382	2221	GAACC	0.132982075214386	0.3774603009223938
ENSG00000074071	1772156	ENST00000397375	757	AAACC	0.1329609602689743	0.03195643424987793
ENSG00000172216	50192648	ENST00000303004	1914	AAACT	0.1329599767923355	0.13467423617839813
ENSG00000143486	206612290	ENST00000271764	169	GGACA	0.13295508921146393	0.06341031938791275
ENSG00000167642	38291969	ENST00000301244	1156	TGACA	0.13294872641563416	0.10302108526229858
ENSG00000137692	103066307	ENST00000260247	859	GGACA	0.13294240832328796	0.4093247056007385
ENSG00000186298	110719930	ENST00000335007	2308	AGACT	0.13294197618961334	0.0948328748345375
ENSG00000185896	113309644	ENST00000332556	378	GAACA	0.13294072449207306	0.29918330907821655
ENSG00000140854	57757124	ENST00000379661	2537	AGACA	0.1329047977924347	0.16199496388435364
ENSG00000134440	57606686	ENST00000256854	1522	GGACT	0.132900208234787	0.11845313012599945
ENSG00000164109	120059682	ENST00000296509	1393	TAACT	0.1328967958688736	0.09153519570827484
ENSG00000206053	1699145	ENST00000248098	776	TGACA	0.13289228081703186	0.10580910742282867
ENSG00000170296	7241642	ENST00000302386	567	AGACC	0.13288962841033936	0.25172367691993713
ENSG00000157456	59124846	ENST00000288207	1356	AGACC	0.13288156688213348	0.1267259269952774
ENSG00000127837	218265065	ENST00000475678	1745	TGACT	0.13288027048110962	0.05067169666290283
ENSG00000159692	1228231	ENST00000382952	659	TGACA	0.13287846744060516	0.014102483168244362
ENSG00000089597	62625290	ENST00000346178	3441	GGACA	0.13287243247032166	0.2304524928331375
ENSG00000166197	102162453	ENST00000405356	2548	AGACT	0.13286274671554565	0.0053483485244214535
ENSG00000060762	166382845	ENST00000621685	168	GGACT	0.13285820186138153	0.1519811749458313
ENSG00000159069	136941377	ENST00000483559	1528	TGACC	0.13285449147224426	0.16476860642433167
ENSG00000162734	160214806	ENST00000360472	1900	AGACT	0.13284902274608612	0.11762478202581406
ENSG00000197756	216498858	ENST00000491306	669	GGACC	0.1328488290309906	0.12729355692863464
ENSG00000215641	28904491	ENST00000400720	1466	AGACA	0.1328447461128235	0.14802925288677216
ENSG00000188706	129806475	ENST00000357166	1381	GAACA	0.13283264636993408	0.1492004692554474
ENSG00000102158	77826781	ENST00000358075	3629	AGACT	0.13282394409179688	0.2296336591243744
ENSG00000170515	56109242	ENST00000303305	917	TGACA	0.13282059133052826	0.2036058008670807
ENSG00000183010	81934437	ENST00000619204	799	GGACA	0.13281212747097015	0.43330925703048706
ENSG00000171453	43519367	ENST00000372389	263	AAACT	0.13279148936271667	0.11976183950901031
ENSG00000198890	107058566	ENST00000370078	1887	AGACC	0.13278701901435852	0.10124210268259048
ENSG00000239779	74460454	ENST00000393972	887	TGACC	0.1327848732471466	0.15664932131767273
ENSG00000278270	54207004	ENST00000619229	385	AGACC	0.1327807754278183	0.10733582079410553
ENSG00000133112	45337140	ENST00000530705	1065	AAACT	0.13276977837085724	0.032068394124507904
ENSG00000104341	97819230	ENST00000445593	1451	TGACT	0.13276807963848114	0.11552933603525162
ENSG00000160410	40583714	ENST00000291842	1210	AGACC	0.1327592432498932	0.19604624807834625
ENSG00000133119	33836418	ENST00000380071	1323	TAACT	0.13274897634983063	0.34387826919555664
ENSG00000131467	42838951	ENST00000293362	680	AAACA	0.13274753093719482	0.03367054462432861
ENSG00000188706	129805259	ENST00000357166	2597	TAACT	0.13274264335632324	0.059000324457883835
ENSG00000163950	1696280	ENST00000489418	917	GGACC	0.1327386349439621	0.14919647574424744
ENSG00000124422	21000166	ENST00000537526	4406	TGACC	0.13273285329341888	0.20823493599891663
ENSG00000122565	26212102	ENST00000396386	607	AGACT	0.1327318251132965	0.08102253824472427
ENSG00000131116	43608021	ENST00000300811	609	AGACC	0.13272729516029358	0.19720076024532318
ENSG00000067057	3120031	ENST00000381125	1745	GAACA	0.13272692263126373	0.4010365903377533
ENSG00000162521	32652006	ENST00000373493	267	TGACC	0.13271214067935944	0.2620946168899536
ENSG00000065150	98021812	ENST00000261574	3517	GAACT	0.13270843029022217	0.4860634207725525
ENSG00000084463	14794697	ENST00000261167	794	GGACA	0.13269402086734772	0.006996834184974432
ENSG00000139641	56143828	ENST00000394048	3544	TGACC	0.13268406689167023	0.06869693845510483
ENSG00000031698	109229535	ENST00000369923	420	GAACC	0.1326836496591568	0.1124073714017868
ENSG00000185236	8403920	ENST00000328024	1236	TGACC	0.13267341256141663	0.20041203498840332
ENSG00000143753	224192678	ENST00000323699	1337	AAACT	0.13267220556735992	0.03594198077917099
ENSG00000147604	73290664	ENST00000396467	1145	AAACA	0.13266713917255402	0.17689111828804016
ENSG00000101361	2654449	ENST00000329276	759	AGACC	0.13266269862651825	0.2518810033798218
ENSG00000143799	226362072	ENST00000366794	3003	AAACT	0.13265566527843475	0.04603209346532822
ENSG00000108788	42571547	ENST00000246912	893	AGACC	0.13265247642993927	0.17757786810398102
ENSG00000100138	41674932	ENST00000401959	704	AAACC	0.13264495134353638	0.024423420429229736
ENSG00000197746	71816404	ENST00000394936	2765	AGACA	0.13264359533786774	0.21244916319847107
ENSG00000214706	50292304	ENST00000417626	291	TGACC	0.13263720273971558	0.06722954660654068
ENSG00000196497	24181577	ENST00000558780	3052	GGACT	0.13263531029224396	0.18830668926239014
ENSG00000118705	37241344	ENST00000373622	2072	AAACT	0.13263361155986786	0.19588516652584076
ENSG00000103194	84779262	ENST00000219473	2689	TAACT	0.13263119757175446	0.18652549386024475
ENSG00000117748	27892191	ENST00000373912	1084	TGACC	0.13262209296226501	0.08419831842184067
ENSG00000108953	1354241	ENST00000264335	952	TGACA	0.13261422514915466	0.16425517201423645
ENSG00000189091	70528933	ENST00000302516	341	AGACC	0.13261380791664124	0.09316573292016983
ENSG00000140905	81087619	ENST00000315467	420	GGACA	0.1326131522655487	0.12034370005130768
ENSG00000163931	53228098	ENST00000462138	1619	TGACC	0.1326044797897339	0.15648463368415833
ENSG00000113269	180071512	ENST00000521389	606	TGACT	0.13259859383106232	0.12854456901550293
ENSG00000159131	33511406	ENST00000381815	2274	GGACA	0.13258418440818787	0.418353796005249
ENSG00000110696	16748102	ENST00000228136	530	GAACA	0.13257786631584167	0.13836045563220978
ENSG00000090266	140704893	ENST00000247866	349	GGACA	0.13256576657295227	0.3100234866142273
ENSG00000244038	20660991	ENST00000415136	348	GGACC	0.132562518119812	0.2998698651790619
ENSG00000033011	5084763	ENST00000262374	1307	AAACT	0.13254426419734955	0.06707509607076645
ENSG00000167513	88806537	ENST00000301019	1603	TGACC	0.1325349509716034	0.11530463397502899
ENSG00000255508	62559768	ENST00000526409	1788	AGACC	0.13251909613609314	0.12319669872522354
ENSG00000100056	19139949	ENST00000252137	519	GGACA	0.13251683115959167	0.23753491044044495
ENSG00000241685	99366202	ENST00000262942	1509	AGACA	0.13250038027763367	0.2581261098384857
ENSG00000198890	107058206	ENST00000370078	1527	TGACA	0.1324959695339203	0.1309429556131363
ENSG00000189159	75148611	ENST00000409753	402	GAACA	0.1324956715106964	0.1365467607975006
ENSG00000101294	31569175	ENST00000340852	1213	GAACA	0.13249315321445465	0.17176128923892975
ENSG00000136628	219988614	ENST00000366923	3020	AAACT	0.1324872076511383	0.12123040854930878
ENSG00000134294	46358528	ENST00000256689	4548	AAACT	0.13247105479240417	0.033409763127565384
ENSG00000067704	220103479	ENST00000366922	1097	AGACC	0.13246843218803406	0.09372840076684952
ENSG00000051596	175965066	ENST00000265097	604	AGACA	0.13245709240436554	0.16481360793113708
ENSG00000113269	179978272	ENST00000521389	1194	AGACT	0.1324457824230194	0.09581734240055084
ENSG00000203950	135051368	ENST00000370775	807	AGACC	0.13244514167308807	0.2343011349439621
ENSG00000096384	44251152	ENST00000371646	1170	AAACT	0.13243718445301056	0.08150730282068253
ENSG00000085999	46274651	ENST00000371975	2476	GAACA	0.13242658972740173	0.10971076786518097
ENSG00000102024	115636935	ENST00000355899	934	AAACT	0.1324215829372406	0.11741846799850464
ENSG00000131469	43000011	ENST00000253788	199	TGACA	0.13242022693157196	0.06574664264917374
ENSG00000138326	78035705	ENST00000485708	321	AAACA	0.13241665065288544	0.09320534765720367
ENSG00000278032	143020889	ENST00000619718	111	GGACA	0.13241657614707947	0.1337137073278427
ENSG00000134690	37705524	ENST00000373055	940	TGACA	0.1324070245027542	0.08765807002782822
ENSG00000165704	134473462	ENST00000298556	289	GGACA	0.13240495324134827	0.19551992416381836
ENSG00000068120	42564131	ENST00000393818	1326	AGACC	0.13240167498588562	0.20328398048877716
ENSG00000154174	100365694	ENST00000284320	2145	TGACA	0.1323954164981842	0.1150062084197998
ENSG00000265681	49489404	ENST00000618619	587	GAACA	0.1323847472667694	0.13147079944610596
ENSG00000134684	32781111	ENST00000373477	1985	GAACC	0.13238194584846497	0.21412964165210724
ENSG00000105364	10258501	ENST00000253099	927	GGACT	0.13237565755844116	0.21960699558258057
ENSG00000234745	31356742	ENST00000412585	317	AGACT	0.13235774636268616	0.1458635926246643
ENSG00000129255	7587770	ENST00000250124	1178	TGACA	0.1323557198047638	0.0789598599076271
ENSG00000170445	140674803	ENST00000504156	2053	GAACC	0.13232360780239105	0.2440290004014969
ENSG00000136997	127740640	ENST00000377970	1556	AGACA	0.13231101632118225	0.1741589456796646
ENSG00000108298	39204140	ENST00000579260	816	GAACA	0.1323012411594391	0.23800186812877655
ENSG00000030582	44352786	ENST00000053867	2025	AGACA	0.13229376077651978	0.09802363067865372
ENSG00000011304	810759	ENST00000394601	1631	TGACC	0.132292240858078	0.21144509315490723
ENSG00000115307	74527814	ENST00000463900	1026	AGACA	0.13229116797447205	0.1516410857439041
ENSG00000113648	135334959	ENST00000511689	1729	GAACC	0.13228806853294373	0.2248886078596115
ENSG00000108592	63819577	ENST00000427159	3414	TGACA	0.1322646588087082	0.047686100006103516
ENSG00000254999	10126852	ENST00000530758	894	AGACT	0.13226057589054108	0.11366381496191025
ENSG00000147955	34635547	ENST00000378892	917	AGACA	0.1322450339794159	0.03507878631353378
ENSG00000110871	120503417	ENST00000288532	1391	GAACC	0.1322403848171234	0.18079935014247894
ENSG00000065485	123089248	ENST00000316218	217	AAACT	0.13224007189273834	0.1892702281475067
ENSG00000196262	44799257	ENST00000468812	124	AGACA	0.13223116099834442	0.26527076959609985
ENSG00000156508	73518044	ENST00000490569	1371	AGACT	0.13222262263298035	0.07572393119335175
ENSG00000274442	1650802	ENST00000614672	7121	TGACC	0.13221405446529388	0.1456512212753296
ENSG00000115268	1440230	ENST00000592623	703	AGACC	0.13221336901187897	0.1502557098865509
ENSG00000160213	43774213	ENST00000291568	461	TGACC	0.1322115957736969	0.12575678527355194
ENSG00000117505	93353973	ENST00000370272	1043	AAACA	0.13220655918121338	0.024959921836853027
ENSG00000091640	4959435	ENST00000575142	884	GAACC	0.13220351934432983	0.41712141036987305
ENSG00000196517	44002322	ENST00000372310	1118	TAACT	0.13220031559467316	0.2884712219238281
ENSG00000112146	53095626	ENST00000323557	1497	AAACT	0.13219520449638367	0.09594251215457916
ENSG00000116685	11923360	ENST00000376572	1348	AGACC	0.13219007849693298	0.23438306152820587
ENSG00000135316	85615201	ENST00000355238	1633	TAACT	0.13217906653881073	0.12288538366556168
ENSG00000114942	206159993	ENST00000392222	388	AGACC	0.1321711242198944	0.10289709270000458
ENSG00000115042	95413044	ENST00000233379	1184	GGACA	0.1321708709001541	0.28844425082206726
ENSG00000223572	43696040	ENST00000413453	1191	TGACC	0.13216784596443176	0.12029550969600677
ENSG00000166441	8684801	ENST00000534599	391	TGACA	0.1321677267551422	0.09621590375900269
ENSG00000177410	49289047	ENST00000326677	290	AAACT	0.13216669857501984	0.18894071877002716
ENSG00000182199	57234465	ENST00000328923	2070	AGACC	0.13214538991451263	0.1276884377002716
ENSG00000123064	113161317	ENST00000306014	2393	TGACC	0.13214434683322906	0.2129620611667633
ENSG00000104886	2233455	ENST00000589097	1948	TAACT	0.13214342296123505	0.1927024871110916
ENSG00000134748	52416981	ENST00000257181	1415	TGACC	0.13213470578193665	0.555186927318573
ENSG00000123143	14433520	ENST00000585839	197	GGACA	0.1321326196193695	0.1828085482120514
ENSG00000170606	133104325	ENST00000304858	2700	GGACC	0.13212640583515167	0.1195390596985817
ENSG00000167196	75914121	ENST00000308275	483	GAACT	0.13212428987026215	0.7106119990348816
ENSG00000203879	154441118	ENST00000447750	1076	GGACA	0.13211730122566223	0.1358543038368225
ENSG00000196365	5693592	ENST00000587552	2235	TGACT	0.1320933997631073	0.2355327159166336
ENSG00000013275	39974524	ENST00000601697	492	AGACC	0.132086843252182	0.2237793654203415
ENSG00000131446	180790898	ENST00000333055	2746	TGACC	0.13208594918251038	0.22792968153953552
ENSG00000197043	151109836	ENST00000354546	1828	AGACA	0.13207677006721497	0.09722256660461426
ENSG00000109475	108622112	ENST00000506397	227	GAACC	0.13205739855766296	0.1962440460920334
ENSG00000177646	128904459	ENST00000308982	1183	GGACC	0.13205480575561523	0.10745011270046234
ENSG00000137563	63015155	ENST00000260118	1536	AGACA	0.1320529282093048	0.18028098344802856
ENSG00000146701	76054831	ENST00000315758	161	GAACA	0.13204698264598846	0.16865487396717072
ENSG00000140391	77052830	ENST00000267970	805	AGACT	0.13204482197761536	0.09599419683218002
ENSG00000142864	67415254	ENST00000370995	1167	AGACC	0.13204364478588104	0.10737737268209457
ENSG00000284493	22298119	ENST00000639558	2182	AAACA	0.13204291462898254	0.09962042421102524
ENSG00000221983	18573731	ENST00000596273	470	AGACT	0.13204148411750793	0.005017781164497137
ENSG00000091640	4967738	ENST00000206020	134	AGACT	0.1320161372423172	0.2980051636695862
ENSG00000158435	101266706	ENST00000289382	1227	AAACT	0.13198457658290863	0.1034514456987381
ENSG00000108106	55407613	ENST00000264552	164	GGACC	0.13198061287403107	0.2784441113471985
ENSG00000184887	105250136	ENST00000392554	1218	AGACC	0.13197921216487885	0.1320580542087555
ENSG00000169682	28982053	ENST00000311008	1338	TGACA	0.13197800517082214	0.14462992548942566
ENSG00000117984	1753816	ENST00000236671	1190	GGACT	0.13196948170661926	0.24423280358314514
ENSG00000108953	1354241	ENST00000571732	827	TGACA	0.13196584582328796	0.1255682408809662
ENSG00000166197	102163127	ENST00000405356	3222	GAACA	0.13196302950382233	0.12089328467845917
ENSG00000185122	144314574	ENST00000528838	1993	TGACC	0.13195344805717468	0.02362743578851223
ENSG00000078668	42398791	ENST00000022615	264	TAACT	0.13195320963859558	0.08542382717132568
ENSG00000179115	12922748	ENST00000588025	1787	TGACA	0.1319495588541031	0.20750026404857635
ENSG00000154277	41268368	ENST00000284440	1110	AGACC	0.1319362223148346	0.11584967374801636
ENSG00000125977	34096700	ENST00000374980	861	GAACC	0.13193592429161072	0.23484742641448975
ENSG00000126016	112775382	ENST00000371959	6439	TAACT	0.1319350004196167	0.11773689091205597
ENSG00000173418	20033515	ENST00000484480	1107	GAACC	0.1319265216588974	0.09540817886590958
ENSG00000156858	30656152	ENST00000542965	2054	AGACC	0.1319257766008377	0.02972247637808323
ENSG00000125912	3208868	ENST00000592737	2027	GAACC	0.13192464411258698	0.15276117622852325
ENSG00000072958	16228894	ENST00000291439	1461	GAACA	0.13192453980445862	0.09057070314884186
ENSG00000116685	11919675	ENST00000376572	2730	TAACT	0.13192118704319	0.0670396238565445
ENSG00000164163	145127897	ENST00000296577	2638	TGACC	0.1319154053926468	0.2267206460237503
ENSG00000197111	53467224	ENST00000359462	1052	TGACC	0.1319154053926468	0.07946090400218964
ENSG00000184009	81510064	ENST00000573283	1925	TGACA	0.1319141983985901	0.17599031329154968
ENSG00000163156	151168317	ENST00000368902	694	GGACC	0.13190987706184387	0.22189226746559143
ENSG00000154277	41260688	ENST00000284440	359	GGACA	0.1319068819284439	0.16276615858078003
ENSG00000280606	8005462	ENST00000628056	997	TGACT	0.1319010853767395	0.10560250282287598
ENSG00000114784	40312178	ENST00000232905	763	AGACT	0.13189217448234558	0.07210657745599747
ENSG00000273673	82451875	ENST00000393394	117	GAACC	0.13188931345939636	0.16634973883628845
ENSG00000149929	29995183	ENST00000563053	766	GGACC	0.13188786804676056	0.13274891674518585
ENSG00000143761	228098409	ENST00000541182	1203	AAACT	0.13188213109970093	0.07347723096609116
ENSG00000105364	10254594	ENST00000253099	567	GGACA	0.13187670707702637	0.2255782186985016
ENSG00000172893	71434429	ENST00000355527	2650	AAACT	0.13187402486801147	0.11993889510631561
ENSG00000213923	38296650	ENST00000405675	1682	TGACC	0.1318732351064682	0.2932949662208557
ENSG00000141568	82586099	ENST00000335255	1648	GAACA	0.13186943531036377	0.21994324028491974
ENSG00000189091	70571796	ENST00000302516	3847	GGACC	0.13186314702033997	0.18526479601860046
ENSG00000070785	44850881	ENST00000360403	1555	TAACT	0.1318587064743042	0.03607907146215439
ENSG00000197345	68897942	ENST00000541279	233	AGACC	0.1318461000919342	0.04284556955099106
ENSG00000147649	97722946	ENST00000336273	1916	TGACA	0.13184314966201782	0.08017685264348984
ENSG00000099194	100362648	ENST00000370355	3175	GAACC	0.13183948397636414	0.10391263663768768
ENSG00000074842	4664906	ENST00000262947	292	AGACC	0.13183267414569855	0.1225842833518982
ENSG00000034510	84906501	ENST00000233143	321	GGACA	0.13182611763477325	0.08435879647731781
ENSG00000112996	44809251	ENST00000507110	326	AGACC	0.131824791431427	0.1206139475107193
ENSG00000129195	6445095	ENST00000572447	93	AGACT	0.1318243443965912	0.05688554048538208
ENSG00000102393	101403854	ENST00000479445	309	AGACC	0.13181796669960022	0.10160164535045624
ENSG00000130706	62308745	ENST00000491935	1412	GGACA	0.13181449472904205	0.17598184943199158
ENSG00000125652	6374366	ENST00000245812	755	GGACA	0.13180848956108093	0.1682576835155487
ENSG00000054148	136849468	ENST00000462205	43	GGACA	0.13180679082870483	0.04605797678232193
ENSG00000142676	23692659	ENST00000482370	353	AAACT	0.1318058967590332	0.036016594618558884
ENSG00000131467	42834815	ENST00000441946	722	TGACA	0.1318020522594452	0.09896137565374374
ENSG00000110321	10800305	ENST00000339995	2395	TGACA	0.13178957998752594	0.1455385982990265
ENSG00000149600	32702959	ENST00000278980	1631	TGACA	0.13178212940692902	0.04326986148953438
ENSG00000155368	119368230	ENST00000535617	209	AGACC	0.13177216053009033	0.11290774494409561
ENSG00000117118	17033084	ENST00000375499	412	TGACC	0.13176816701889038	0.20291852951049805
ENSG00000175334	66003696	ENST00000445560	495	AGACA	0.1317625790834427	0.2192748785018921
ENSG00000135821	182383721	ENST00000311223	2702	AAACT	0.13175734877586365	0.1287100464105606
ENSG00000104897	2243527	ENST00000221494	543	AGACC	0.13175657391548157	0.09311401844024658
ENSG00000100380	40825240	ENST00000216218	2889	AGACT	0.13174119591712952	0.21389420330524445
ENSG00000025772	44960314	ENST00000372813	172	AGACT	0.13172580301761627	0.2790801227092743
ENSG00000264772	7577389	ENST00000581621	685	TGACC	0.1317196637392044	0.15811116993427277
ENSG00000170577	45005454	ENST00000303077	1911	TAACT	0.13171710073947906	0.23919396102428436
ENSG00000102265	47585547	ENST00000218388	502	AAACT	0.13170458376407623	0.2649633288383484
ENSG00000092199	21234198	ENST00000554455	185	AAACA	0.13170407712459564	0.07899612188339233
ENSG00000146007	140705645	ENST00000274712	615	AAACA	0.1316838562488556	0.06071091815829277
ENSG00000143294	156794735	ENST00000271526	1521	TGACC	0.1316821575164795	0.3067799210548401
ENSG00000105171	29615484	ENST00000585603	3068	AGACC	0.1316821575164795	0.0509684793651104
ENSG00000134970	115614862	ENST00000456936	2402	AGACA	0.1316804587841034	0.10180892050266266
ENSG00000123416	49128545	ENST00000547765	1147	AGACC	0.1316736787557602	0.22896401584148407
ENSG00000087302	51991386	ENST00000261700	295	AGACA	0.13166871666908264	0.1426965743303299
ENSG00000197111	53464840	ENST00000359462	994	GGACC	0.13165217638015747	0.19465681910514832
ENSG00000092010	24138854	ENST00000559123	927	AGACC	0.13165153563022614	0.17953303456306458
ENSG00000109332	102796839	ENST00000453744	1533	TGACC	0.13164089620113373	0.11876662820577621
ENSG00000080824	102083059	ENST00000334701	2377	AGACA	0.13163480162620544	0.13264819979667664
ENSG00000058262	128067515	ENST00000243253	1253	AGACC	0.13163350522518158	0.11182083189487457
ENSG00000179950	143817088	ENST00000526683	1757	GAACC	0.13162927329540253	0.21147525310516357
ENSG00000164924	100918794	ENST00000395957	2978	GGACA	0.13161946833133698	0.32864540815353394
ENSG00000105220	34394007	ENST00000356487	1243	AGACA	0.13161298632621765	0.16885726153850555
ENSG00000141480	4720462	ENST00000269260	1303	AGACC	0.13161271810531616	0.14741650223731995
ENSG00000131966	58215229	ENST00000254286	622	GAACA	0.1315995156764984	0.14183226227760315
ENSG00000130726	58549526	ENST00000341753	1896	GAACC	0.13159336149692535	0.21327123045921326
ENSG00000145425	151104601	ENST00000509736	539	AGACT	0.13158822059631348	0.06316286325454712
ENSG00000164683	79764061	ENST00000337919	2247	TGACC	0.13157272338867188	0.17374420166015625
ENSG00000108179	79354485	ENST00000225174	1337	GAACC	0.13156715035438538	0.1114906445145607
ENSG00000100201	38484599	ENST00000396821	3631	GGACA	0.13155344128608704	0.08288256078958511
ENSG00000117419	44221608	ENST00000372257	1145	AGACA	0.1315501183271408	0.1338614821434021
ENSG00000132383	1879305	ENST00000254719	959	AGACT	0.13154038786888123	0.3201735019683838
ENSG00000115457	216660569	ENST00000233809	583	TGACC	0.13151872158050537	0.18260177969932556
ENSG00000196715	65954538	ENST00000360768	873	TAACT	0.13150009512901306	0.05175912380218506
ENSG00000105723	42240125	ENST00000222330	428	TGACC	0.1314924955368042	0.08011944591999054
ENSG00000090013	40447853	ENST00000263368	808	GGACA	0.13149097561836243	0.20886647701263428
ENSG00000283391	206162803	ENST00000637253	755	GAACA	0.13148467242717743	0.2603485584259033
ENSG00000144381	197488451	ENST00000388968	1523	AGACA	0.1314753144979477	0.05885714292526245
ENSG00000198858	900143	ENST00000361574	552	GGACC	0.13147376477718353	0.3773014545440674
ENSG00000010292	6527792	ENST00000315579	3721	AGACC	0.13146761059761047	0.0823701024055481
ENSG00000144659	39392000	ENST00000273158	980	AGACC	0.13146038353443146	0.22220249474048615
ENSG00000100462	22922226	ENST00000397441	1835	AGACT	0.13145796954631805	0.08903206884860992
ENSG00000149196	86306341	ENST00000278483	352	GAACA	0.13143251836299896	0.21651077270507812
ENSG00000167118	128390032	ENST00000372853	665	TGACC	0.13142330944538116	0.08103808015584946
ENSG00000100823	20457303	ENST00000555414	967	TGACA	0.13141608238220215	0.062554731965065
ENSG00000254772	62566993	ENST00000525340	1775	AGACC	0.13141533732414246	0.0613594651222229
ENSG00000163399	116387476	ENST00000295598	623	GAACC	0.13140252232551575	0.17575348913669586
ENSG00000062582	43866782	ENST00000317534	482	AAACT	0.13139823079109192	0.041866280138492584
ENSG00000120802	98549733	ENST00000556029	3595	AGACC	0.13139429688453674	0.031320441514253616
ENSG00000130764	3780247	ENST00000378251	2620	AAACA	0.131353959441185	0.1166439801454544
ENSG00000105677	35547325	ENST00000477168	788	AGACC	0.13133370876312256	0.08357085287570953
ENSG00000117862	52020954	ENST00000371626	1572	AAACA	0.13132306933403015	0.06850370019674301
ENSG00000010361	49807151	ENST00000313777	1420	TGACT	0.1313095986843109	0.2676437795162201
ENSG00000030582	44351624	ENST00000053867	1263	GAACA	0.13130247592926025	0.09455528110265732
ENSG00000204525	31271631	ENST00000487245	419	GAACC	0.13130106031894684	0.2263684719800949
ENSG00000173473	47587690	ENST00000254480	3956	TGACC	0.13129843771457672	0.19162891805171967
ENSG00000283777	179731259	ENST00000638706	3720	TGACC	0.1312827616930008	0.12657210230827332
ENSG00000077549	19385565	ENST00000375142	201	AGACA	0.13128158450126648	0.07646157592535019
ENSG00000133597	140679159	ENST00000072869	1262	TGACC	0.13128092885017395	0.2432170808315277
ENSG00000088682	57459698	ENST00000262507	913	GAACA	0.1312783658504486	0.24135378003120422
ENSG00000089053	121327154	ENST00000261819	1503	GAACA	0.1312752664089203	0.1796349585056305
ENSG00000130706	62308685	ENST00000253003	1302	GAACA	0.13126908242702484	0.05905311182141304
ENSG00000110321	10800229	ENST00000339995	2471	GAACT	0.13126640021800995	0.20599539577960968
ENSG00000120742	150546057	ENST00000239944	584	AGACC	0.13125288486480713	0.0931391716003418
ENSG00000164818	774083	ENST00000297440	1986	GGACA	0.13124878704547882	0.07683797925710678
ENSG00000197043	151109804	ENST00000354546	1860	AGACA	0.1312328726053238	0.07985727488994598
ENSG00000163597	76564347	ENST00000448136	2605	AAACT	0.131226047873497	0.17945091426372528
ENSG00000104960	49860155	ENST00000601675	1314	GAACC	0.13121160864830017	0.13334283232688904
ENSG00000077312	40765133	ENST00000243563	1364	GAACA	0.13121116161346436	0.08551947772502899
ENSG00000137309	34246018	ENST00000401473	1673	TGACC	0.1312021017074585	0.05544062703847885
ENSG00000006744	12996617	ENST00000338034	1828	AGACC	0.13119861483573914	0.17648106813430786
ENSG00000142657	10399691	ENST00000270776	108	TGACC	0.1311904937028885	0.23145726323127747
ENSG00000117984	1754116	ENST00000236671	982	TGACC	0.13118793070316315	0.10123158991336823
ENSG00000086589	150691177	ENST00000199814	1958	TGACC	0.13117627799510956	0.06789551675319672
ENSG00000126602	3689124	ENST00000246957	349	AAACA	0.13116967678070068	0.14466717839241028
ENSG00000130826	154776915	ENST00000620277	2305	AAACA	0.13116300106048584	0.02252347394824028
ENSG00000159210	48930578	ENST00000510558	843	GGACT	0.13115599751472473	0.1476058065891266
ENSG00000168802	69119771	ENST00000448552	1141	GGACA	0.13114510476589203	0.06006890535354614
ENSG00000134684	32787028	ENST00000373477	1640	AAACT	0.13114270567893982	0.2245052307844162
ENSG00000143612	154214488	ENST00000368518	380	AGACT	0.13113844394683838	0.09607812017202377
ENSG00000167658	3976347	ENST00000309311	2872	AGACA	0.13113421201705933	0.033411942422389984
ENSG00000161654	44035756	ENST00000591247	1362	AGACC	0.13112635910511017	0.05651996284723282
ENSG00000093009	19516623	ENST00000437685	1775	AGACC	0.13112610578536987	0.14028985798358917
ENSG00000073536	35133439	ENST00000442241	1313	TGACA	0.13111266493797302	0.048368215560913086
ENSG00000071127	10083028	ENST00000382452	1472	GGACT	0.13110165297985077	0.43346747756004333
ENSG00000116752	114576729	ENST00000369541	263	AGACT	0.131099134683609	0.3903995454311371
ENSG00000164885	151054094	ENST00000485972	1475	GAACC	0.13109798729419708	0.1816985160112381
ENSG00000172009	2813200	ENST00000307741	2196	TGACC	0.131097212433815	0.3927137851715088
ENSG00000119689	74889281	ENST00000334220	266	TGACT	0.13109683990478516	0.07349522411823273
ENSG00000141933	519358	ENST00000359315	817	TGACC	0.13108128309249878	0.06811799854040146
ENSG00000167670	4432103	ENST00000301280	2199	TGACC	0.13108079135417938	0.09659727662801743
ENSG00000138085	27215476	ENST00000405489	434	AGACC	0.13106772303581238	0.04725236818194389
ENSG00000003756	50117282	ENST00000347869	2399	TGACC	0.1310615837574005	0.03422851487994194
ENSG00000277443	113860101	ENST00000612661	904	GAACA	0.13106095790863037	0.14274969696998596
ENSG00000142864	67413171	ENST00000370994	1314	GAACC	0.13105620443820953	0.27232518792152405
ENSG00000115484	61873112	ENST00000394440	1311	AGACA	0.13105492293834686	0.09186844527721405
ENSG00000103423	4448815	ENST00000262375	1284	AGACC	0.13104955852031708	0.04462630674242973
ENSG00000180879	153796532	ENST00000320857	1249	TGACA	0.13104724884033203	0.13083983957767487
ENSG00000110917	120696679	ENST00000228506	1440	AGACA	0.13104337453842163	0.26635900139808655
ENSG00000014641	63599260	ENST00000233114	900	TGACT	0.1310424506664276	0.1543772965669632
ENSG00000108828	43015989	ENST00000355653	1349	AGACT	0.13103589415550232	0.15458151698112488
ENSG00000143815	225415297	ENST00000272163	968	AGACT	0.13102881610393524	0.09268037229776382
ENSG00000143418	150966147	ENST00000368954	1530	GAACC	0.13102242350578308	0.18976008892059326
ENSG00000156482	98041819	ENST00000287038	444	GAACA	0.13102169334888458	0.10144702345132828
ENSG00000105698	35271096	ENST00000222305	718	GAACC	0.1310003101825714	0.14299295842647552
ENSG00000101193	62944874	ENST00000266069	795	TGACA	0.13098421692848206	0.12822775542736053
ENSG00000117748	27914485	ENST00000373912	258	AGACC	0.13097088038921356	0.1467166543006897
ENSG00000075785	128806583	ENST00000265062	637	AAACA	0.1309690773487091	0.044139314442873
ENSG00000167986	61303100	ENST00000301764	3285	TGACA	0.13095875084400177	0.07604920864105225
ENSG00000234741	173864488	ENST00000450589	404	AAACT	0.13095586001873016	0.09040303528308868
ENSG00000125459	155611275	ENST00000245564	373	AGACT	0.13095490634441376	0.19168135523796082
ENSG00000082153	200823505	ENST00000409600	3041	AAACT	0.130935400724411	0.16736353933811188
ENSG00000104897	2244588	ENST00000221494	605	AAACT	0.13092508912086487	0.06643079221248627
ENSG00000143870	10784304	ENST00000272227	1424	TGACC	0.13092315196990967	0.3078993856906891
ENSG00000031698	109236424	ENST00000234677	1207	TGACC	0.1309199035167694	0.17473044991493225
ENSG00000130638	45806993	ENST00000252934	1472	GGACA	0.13090267777442932	0.04226404428482056
ENSG00000104960	49857962	ENST00000599732	1000	GAACC	0.1308804303407669	0.2776203453540802
ENSG00000091527	133590090	ENST00000264993	3135	TAACT	0.1308690905570984	0.1283881962299347
ENSG00000167118	128389676	ENST00000452446	603	GGACT	0.13086199760437012	0.18776121735572815
ENSG00000143933	47160773	ENST00000272298	610	AGACC	0.13085739314556122	0.07726216316223145
ENSG00000143418	150969081	ENST00000271688	435	AGACC	0.13085225224494934	0.036354076117277145
ENSG00000099817	1091809	ENST00000215587	389	TGACA	0.13083557784557343	0.12620718777179718
ENSG00000004478	2797271	ENST00000001008	425	TGACC	0.13082721829414368	0.1294110268354416
ENSG00000132507	7312257	ENST00000419711	1072	GGACC	0.13080251216888428	0.06109563261270523
ENSG00000138175	102685972	ENST00000260746	476	AAACT	0.13080188632011414	0.07667996734380722
ENSG00000062485	56300165	ENST00000351328	227	GAACC	0.13079944252967834	0.0693884864449501
ENSG00000278270	54202120	ENST00000614737	287	GAACA	0.13079462945461273	0.08403491973876953
ENSG00000230989	83811831	ENST00000433866	877	AGACT	0.13079002499580383	0.08007307350635529
ENSG00000149925	30068688	ENST00000563060	619	AGACT	0.13078293204307556	0.1963157206773758
ENSG00000051596	175965008	ENST00000265097	662	GAACA	0.13076697289943695	0.1439582109451294
ENSG00000115677	241229680	ENST00000487169	3882	TGACA	0.13076376914978027	0.09975411742925644
ENSG00000102225	47225993	ENST00000357227	1181	TGACT	0.1307622492313385	0.29796433448791504
ENSG00000177646	128902563	ENST00000308982	973	GAACA	0.1307455599308014	0.27696627378463745
ENSG00000169223	177338541	ENST00000303127	584	GAACC	0.13074374198913574	0.1017041951417923
ENSG00000104267	85465452	ENST00000285379	444	TGACT	0.13074125349521637	0.09601408243179321
ENSG00000183605	119146239	ENST00000355697	952	GGACA	0.13073782622814178	0.2126360386610031
ENSG00000115073	97658473	ENST00000289228	827	TGACT	0.130733460187912	0.240439772605896
ENSG00000109971	123059919	ENST00000534624	950	AGACA	0.13071303069591522	0.11927694082260132
ENSG00000160563	132077494	ENST00000292035	359	GGACA	0.13071057200431824	0.18456435203552246
ENSG00000132153	47847895	ENST00000457607	2320	TGACA	0.1307070106267929	0.17042644321918488
ENSG00000177917	152760155	ENST00000326446	1706	AAACT	0.13070139288902283	0.1410510092973709
ENSG00000106049	27525564	ENST00000265395	1867	TGACT	0.13069963455200195	0.29517143964767456
ENSG00000115128	24068412	ENST00000233468	410	GGACA	0.13069680333137512	0.13841143250465393
ENSG00000096384	44249411	ENST00000371646	290	AGACC	0.13069599866867065	0.16839885711669922
ENSG00000197451	178210568	ENST00000358344	1200	AAACT	0.1306925117969513	0.10566598176956177
ENSG00000205629	25178080	ENST00000380962	1377	AGACC	0.13068504631519318	0.09419497102499008
ENSG00000143198	165651036	ENST00000367889	579	GGACC	0.13066628575325012	0.19426892697811127
ENSG00000161016	144789833	ENST00000528957	966	GAACC	0.13066302239894867	0.13989362120628357
ENSG00000160014	46608490	ENST00000291295	385	GGACC	0.13065673410892487	0.14321190118789673
ENSG00000084754	26230199	ENST00000380649	798	GAACC	0.13065148890018463	0.1312127411365509
ENSG00000168906	85541741	ENST00000306434	523	AGACC	0.13064344227313995	0.12095534801483154
ENSG00000148308	133057980	ENST00000372097	1882	TGACA	0.130642831325531	0.467543363571167
ENSG00000108561	5433009	ENST00000225698	936	AGACA	0.13064128160476685	0.03884807974100113
ENSG00000067167	70573504	ENST00000262213	2722	AAACT	0.13063587248325348	0.3166023790836334
ENSG00000106244	99396001	ENST00000350498	1507	AAACT	0.13063547015190125	0.14857259392738342
ENSG00000070761	58115447	ENST00000262498	621	TGACA	0.13062171638011932	0.11241842806339264
ENSG00000254899	31526199	ENST00000453381	1188	TGACC	0.13060852885246277	0.4030424952507019
ENSG00000254999	10115710	ENST00000530758	118	GGACA	0.13060787320137024	0.09768042713403702
ENSG00000156508	73517540	ENST00000331523	1903	AGACC	0.1306018978357315	0.0628809928894043
ENSG00000133872	30074010	ENST00000256255	406	TGACC	0.13059578835964203	0.09521052986383438
ENSG00000177674	11750430	ENST00000314340	771	GAACC	0.13059332966804504	0.16936644911766052
ENSG00000013306	44321514	ENST00000377095	556	TGACC	0.1305856853723526	0.29706627130508423
ENSG00000182087	1009658	ENST00000356663	2737	TGACA	0.13058198988437653	0.11268585920333862
ENSG00000123144	12731399	ENST00000242784	485	GAACA	0.13057565689086914	0.0805472582578659
ENSG00000131143	85804991	ENST00000561569	205	TGACC	0.13057276606559753	0.1706773340702057
ENSG00000099901	20127301	ENST00000402752	1077	AAACA	0.1305650919675827	0.03272566944360733
ENSG00000168090	100090459	ENST00000303904	431	TGACC	0.13055787980556488	0.08382835239171982
ENSG00000103342	11875884	ENST00000434724	1937	AGACC	0.1305541694164276	0.1597752422094345
ENSG00000145919	173608063	ENST00000311086	1012	TGACA	0.13054421544075012	0.1344563364982605
ENSG00000273594	143580645	ENST00000615067	983	TGACC	0.1305409073829651	0.03683142736554146
ENSG00000167965	2209065	ENST00000569417	1522	TGACA	0.13053400814533234	0.1449848860502243
ENSG00000087460	58909777	ENST00000354359	1238	GAACC	0.1305292248725891	0.11243019253015518
ENSG00000149792	65126649	ENST00000279242	1296	GAACA	0.1305219978094101	0.11452840268611908
ENSG00000134202	109737746	ENST00000361066	687	AAACT	0.13051727414131165	0.056111764162778854
ENSG00000182054	90090604	ENST00000330062	361	TGACC	0.13049925863742828	0.18115182220935822
ENSG00000144028	96275073	ENST00000323853	6427	TGACC	0.13049569725990295	0.12085083872079849
ENSG00000197696	84655203	ENST00000360476	932	AGACA	0.13049516081809998	0.17301151156425476
ENSG00000135047	87728324	ENST00000343150	1213	GAACC	0.13048365712165833	0.12627217173576355
ENSG00000034713	75577463	ENST00000037243	583	AGACC	0.13048309087753296	0.03672382980585098
ENSG00000100902	35308915	ENST00000261479	292	TGACA	0.13044282793998718	0.05342972278594971
ENSG00000134590	135032734	ENST00000257013	368	AGACC	0.13043613731861115	0.09975874423980713
ENSG00000197858	144084286	ENST00000355091	889	AGACC	0.13042891025543213	0.04545459896326065
ENSG00000133124	108733269	ENST00000372129	3140	TGACA	0.13041242957115173	0.02914874628186226
ENSG00000126088	45014049	ENST00000246337	733	GGACA	0.1304103583097458	0.2880803644657135
ENSG00000132912	150708781	ENST00000447998	3866	TAACT	0.13041001558303833	0.08163659274578094
ENSG00000115233	161318843	ENST00000409682	721	AGACT	0.13040488958358765	0.08502031862735748
ENSG00000135778	232978330	ENST00000366628	758	GAACC	0.13040050864219666	0.07573851197957993
ENSG00000196419	41637740	ENST00000360079	963	AGACC	0.13039854168891907	0.1364315003156662
ENSG00000241343	101395770	ENST00000392994	667	AGACA	0.1303972601890564	0.23977351188659668
ENSG00000120254	151015539	ENST00000367321	2705	TGACT	0.13039717078208923	0.11597853899002075
ENSG00000231555	31810432	ENST00000445736	511	AGACA	0.13039563596248627	0.16776534914970398
ENSG00000113739	173316956	ENST00000265087	3109	AAACA	0.1303853541612625	0.11592322587966919
ENSG00000124226	49941685	ENST00000244061	329	AGACT	0.13038000464439392	0.2511506676673889
ENSG00000171530	77691350	ENST00000380377	498	TGACC	0.13037918508052826	0.18588890135288239
ENSG00000119403	120874625	ENST00000312189	229	AAACT	0.1303761750459671	0.17856812477111816
ENSG00000160563	132079648	ENST00000292035	260	GGACC	0.1303635686635971	0.17069163918495178
ENSG00000140988	1962168	ENST00000533186	517	TGACC	0.13035914301872253	0.148952454328537
ENSG00000108424	47673530	ENST00000290158	2142	TGACC	0.13035064935684204	0.1638757437467575
ENSG00000125912	3209503	ENST00000592737	2662	TGACC	0.1303343027830124	0.06165144592523575
ENSG00000235439	31531136	ENST00000431360	646	TGACT	0.13032929599285126	0.330326110124588
ENSG00000079616	29798982	ENST00000160827	596	AGACC	0.13032253086566925	0.1515084058046341
ENSG00000069275	205713585	ENST00000367142	5729	TGACC	0.1303219348192215	0.12574473023414612
ENSG00000239900	40364947	ENST00000623063	1317	TGACA	0.13031940162181854	0.16983498632907867
ENSG00000121774	32043519	ENST00000307714	2379	AGACA	0.13028784096240997	0.11685782670974731
ENSG00000136521	179615020	ENST00000359944	197	AGACC	0.1302635371685028	0.060476697981357574
ENSG00000167747	50798445	ENST00000641834	976	TGACA	0.1302284151315689	0.022281194105744362
ENSG00000171490	11837358	ENST00000571133	1974	AAACC	0.13022653758525848	0.04765467718243599
ENSG00000099284	70111552	ENST00000373255	1251	TGACC	0.13022498786449432	0.08886703103780746
ENSG00000141480	4721360	ENST00000269260	1783	AAACT	0.13021869957447052	0.07629252970218658
ENSG00000033011	5075461	ENST00000262374	494	TGACT	0.13021565973758698	0.26151394844055176
ENSG00000135821	182383988	ENST00000331872	2079	AAACT	0.1302150934934616	0.03483438491821289
ENSG00000100345	36281837	ENST00000216181	6944	TGACA	0.13021117448806763	0.11737178266048431
ENSG00000168159	228494762	ENST00000305943	2012	AAACT	0.13019846379756927	0.041394494473934174
ENSG00000133112	45338707	ENST00000530705	769	TGACC	0.13019639253616333	0.15831735730171204
ENSG00000150787	112228624	ENST00000280362	192	AAACT	0.1301937997341156	0.24050334095954895
ENSG00000265681	49489404	ENST00000580261	540	GAACA	0.1301858127117157	0.10739517211914062
ENSG00000162076	2896696	ENST00000396958	626	AGACC	0.13016179203987122	0.13186487555503845
ENSG00000107223	136862488	ENST00000371649	420	GAACC	0.13016152381896973	0.2540408968925476
ENSG00000063177	48616114	ENST00000549273	419	GGACT	0.13015933334827423	0.22772297263145447
ENSG00000162517	31630074	ENST00000373703	1416	AGACA	0.13014093041419983	0.027875911444425583
ENSG00000072849	5481298	ENST00000158771	380	TGACC	0.13013336062431335	0.1600266546010971
ENSG00000099203	10835094	ENST00000214869	403	GGACT	0.13012200593948364	0.12339366972446442
ENSG00000067829	153790256	ENST00000370093	226	TGACC	0.1301080882549286	0.1851925551891327
ENSG00000079246	216160102	ENST00000392132	1844	AGACT	0.13010482490062714	0.04770367220044136
ENSG00000141522	81868192	ENST00000269321	1434	GGACA	0.13010326027870178	0.07633441686630249
ENSG00000182149	71921435	ENST00000378799	889	GAACC	0.13010206818580627	0.3960476815700531
ENSG00000123143	14443598	ENST00000585839	649	AGACC	0.1301019936800003	0.10557249933481216
ENSG00000136888	114597913	ENST00000374050	619	AGACT	0.1300990730524063	0.028125012293457985
ENSG00000184220	99817968	ENST00000421999	134	AGACC	0.13009662926197052	0.20264211297035217
ENSG00000187109	76053826	ENST00000549596	852	GAACC	0.1300925761461258	0.14964742958545685
ENSG00000061794	27735525	ENST00000081029	671	AGACC	0.13009028136730194	0.17858347296714783
ENSG00000123159	14482995	ENST00000393033	251	TGACC	0.13008001446723938	0.33574771881103516
ENSG00000141522	81869590	ENST00000269321	361	TGACC	0.13007822632789612	0.06644489616155624
ENSG00000214078	35626058	ENST00000352393	2119	AGACC	0.13007423281669617	0.19887903332710266
ENSG00000100889	24099630	ENST00000216780	1192	AGACC	0.1300707310438156	0.08983664214611053
ENSG00000186283	179095497	ENST00000367627	2224	AGACA	0.1300685703754425	0.2309492528438568
ENSG00000011304	810759	ENST00000635647	2122	TGACC	0.13006673753261566	0.18771138787269592
ENSG00000275837	23833654	ENST00000618915	1264	TGACA	0.13006332516670227	0.1084887832403183
ENSG00000118181	119017417	ENST00000532567	306	AGACT	0.1300583779811859	0.11693819612264633
ENSG00000174165	66539444	ENST00000310442	1174	GGACC	0.1300557553768158	0.2488413155078888
ENSG00000089009	112408280	ENST00000202773	350	TGACA	0.13005292415618896	0.22021761536598206
ENSG00000274474	1302940	ENST00000627231	217	AGACA	0.13004529476165771	0.165643572807312
ENSG00000141349	44075420	ENST00000588558	1055	GGACC	0.13004496693611145	0.24092069268226624
ENSG00000166228	70885191	ENST00000299299	427	AAACT	0.1300438791513443	0.15091660618782043
ENSG00000258315	7017336	ENST00000439424	665	TGACC	0.13001897931098938	0.10191807895898819
ENSG00000100316	39312931	ENST00000467105	1351	GAACA	0.13001112639904022	0.21720118820667267
ENSG00000146416	143061381	ENST00000367596	333	TGACA	0.12999901175498962	0.2926945090293884
ENSG00000134072	9760688	ENST00000256460	890	TGACT	0.12999892234802246	0.11808375269174576
ENSG00000145354	102888103	ENST00000273986	1187	TGACA	0.12999248504638672	0.18351595103740692
ENSG00000164104	173331797	ENST00000438704	935	AAACT	0.12997205555438995	0.16064587235450745
ENSG00000254899	31527301	ENST00000453381	1100	AAACA	0.1299487054347992	0.11860440671443939
ENSG00000280606	8006072	ENST00000626223	1623	TGACC	0.12993505597114563	0.09806080162525177
ENSG00000108523	4944561	ENST00000262482	1329	AGACC	0.129929319024086	0.08386728912591934
ENSG00000147403	154399508	ENST00000485196	334	TGACC	0.12992876768112183	0.29208189249038696
ENSG00000063244	55668773	ENST00000450554	1884	GGACA	0.129923015832901	0.2479749619960785
ENSG00000120438	159783956	ENST00000321394	1062	GGACC	0.1299155354499817	0.2785824239253998
ENSG00000074696	65554911	ENST00000261875	320	AGACA	0.12989531457424164	0.10420726239681244
ENSG00000112118	52273852	ENST00000229854	1515	TGACT	0.12988966703414917	0.10542254149913788
ENSG00000132768	43971816	ENST00000255108	1085	GAACC	0.12988083064556122	0.18331964313983917
ENSG00000273673	82451965	ENST00000393394	27	AGACT	0.12987981736660004	0.09839886426925659
ENSG00000181817	36393907	ENST00000315732	372	TGACA	0.1298750340938568	0.5532817840576172
ENSG00000157778	1569231	ENST00000288607	762	TGACC	0.12984272837638855	0.20441150665283203
ENSG00000215021	6969532	ENST00000535923	539	AGACC	0.12983666360378265	0.15722927451133728
ENSG00000167671	4445023	ENST00000301281	1925	AAACA	0.12983623147010803	0.05676016956567764
ENSG00000160201	43095466	ENST00000291552	412	AGACC	0.12982216477394104	0.1160619854927063
ENSG00000101310	18560672	ENST00000377475	2661	TAACT	0.1298089325428009	0.34765252470970154
ENSG00000280548	39839126	ENST00000625241	571	GGACC	0.12980468571186066	0.1227794885635376
ENSG00000230989	83812206	ENST00000433866	1252	AAACT	0.1297938972711563	0.14738009870052338
ENSG00000157593	44254891	ENST00000393812	1257	TGACC	0.12978649139404297	0.06692248582839966
ENSG00000143811	225920517	ENST00000343818	1049	TGACC	0.12978552281856537	0.2809318006038666
ENSG00000107341	33917627	ENST00000263228	1297	GAACC	0.12977807223796844	0.1951538622379303
ENSG00000169230	177303809	ENST00000303204	35	GGACA	0.12976384162902832	0.08984632790088654
ENSG00000070756	100703295	ENST00000318607	3105	AAACT	0.12976312637329102	0.11657480150461197
ENSG00000171425	55644626	ENST00000270451	301	AGACC	0.1297627091407776	0.11126077175140381
ENSG00000185164	18519335	ENST00000330537	2707	TGACC	0.1297551989555359	0.2069908082485199
ENSG00000011052	51171655	ENST00000393193	931	GGACA	0.1297449767589569	0.23080220818519592
ENSG00000162961	32029643	ENST00000342166	293	AGACA	0.12974312901496887	0.15150877833366394
ENSG00000066117	50099122	ENST00000394963	2067	GGACA	0.12972897291183472	0.12532542645931244
ENSG00000276726	4444297	ENST00000612103	777	GGACA	0.1297251433134079	0.21214532852172852
ENSG00000114942	206162733	ENST00000392222	902	AAACT	0.12972119450569153	0.13893213868141174
ENSG00000100316	39312931	ENST00000216146	1394	GAACA	0.12971562147140503	0.17023834586143494
ENSG00000165119	83968489	ENST00000376263	2536	TGACT	0.12970593571662903	0.17302151024341583
ENSG00000174231	1661104	ENST00000304992	4510	GAACC	0.12969784438610077	0.12829984724521637
ENSG00000105058	16185472	ENST00000263384	54	GGACC	0.1296972930431366	0.3014713227748871
ENSG00000067225	72210423	ENST00000335181	405	TGACC	0.12969641387462616	0.10758213698863983
ENSG00000057608	5765721	ENST00000380191	1913	AGACA	0.12968853116035461	0.1277800351381302
ENSG00000128463	34229899	ENST00000267750	778	GAACC	0.1296861618757248	0.15637193620204926
ENSG00000244038	20656161	ENST00000375048	448	AGACC	0.12968212366104126	0.14102479815483093
ENSG00000101158	58993727	ENST00000602795	1645	GGACA	0.12966138124465942	0.3321398198604584
ENSG00000204628	181242340	ENST00000511473	242	AGACC	0.12964974343776703	0.17223113775253296
ENSG00000085662	134450851	ENST00000285930	365	AGACA	0.12964235246181488	0.276700496673584
ENSG00000171530	77691485	ENST00000380377	363	AGACT	0.12964119017124176	0.05631213262677193
ENSG00000117410	43977131	ENST00000472174	898	GAACC	0.12963655591011047	0.14422661066055298
ENSG00000243989	51987356	ENST00000636358	1084	GAACC	0.12963412702083588	0.13690955936908722
ENSG00000080824	102081716	ENST00000334701	2842	AGACT	0.12963369488716125	0.019445408135652542
ENSG00000130821	153695308	ENST00000253122	2477	TGACA	0.12962588667869568	0.0852203220129013
ENSG00000166797	64072955	ENST00000300030	708	GAACA	0.12962542474269867	0.21436600387096405
ENSG00000178802	74893283	ENST00000352410	699	GAACA	0.12961404025554657	0.16712990403175354
ENSG00000143486	206603004	ENST00000271764	847	AGACA	0.1295991986989975	0.12776240706443787
ENSG00000136942	124857980	ENST00000373570	392	AGACC	0.12959715723991394	0.09665028005838394
ENSG00000131153	85677994	ENST00000253462	876	AAACC	0.12958869338035583	0.09284575283527374
ENSG00000099783	8486287	ENST00000348943	1973	TGACC	0.12958210706710815	0.02189609967172146
ENSG00000100591	77459659	ENST00000216479	283	AAACA	0.12957364320755005	0.06183261796832085
ENSG00000198830	26473527	ENST00000361427	153	GAACC	0.12956026196479797	0.11206822097301483
ENSG00000137692	103062114	ENST00000260247	1301	GAACA	0.129524365067482	0.12963198125362396
ENSG00000079616	29797064	ENST00000561482	674	GAACC	0.12952260673046112	0.2148565798997879
ENSG00000165655	75398580	ENST00000372524	2596	AGACC	0.1295057237148285	0.14062823355197906
ENSG00000162889	206733410	ENST00000367103	2087	GAACC	0.1295008659362793	0.039757560938596725
ENSG00000112977	10680987	ENST00000230895	581	GAACC	0.1294930875301361	0.13345517218112946
ENSG00000197043	151136311	ENST00000354546	661	TGACA	0.12947732210159302	0.023846352472901344
ENSG00000119318	107330301	ENST00000358015	2225	AGACC	0.12947127223014832	0.07978586107492447
ENSG00000167118	128389786	ENST00000372853	419	AGACA	0.12946981191635132	0.041204214096069336
ENSG00000110700	17075128	ENST00000525634	536	AGACC	0.12946531176567078	0.15408356487751007
ENSG00000175792	128104787	ENST00000322623	598	GAACC	0.12945465743541718	0.22537381947040558
ENSG00000240972	23895150	ENST00000215754	862	GAACC	0.12944364547729492	0.23638471961021423
ENSG00000138629	74446071	ENST00000564488	1383	GAACC	0.12943552434444427	0.11488493531942368
ENSG00000165637	75220885	ENST00000313132	792	TGACC	0.12942147254943848	0.1562519371509552
ENSG00000159131	33520542	ENST00000381815	1638	AAACA	0.129416361451149	0.06632710993289948
ENSG00000280951	133367414	ENST00000625213	574	GGACA	0.12941128015518188	0.15128692984580994
ENSG00000123143	14469469	ENST00000585839	2379	GGACC	0.12940631806850433	0.2359936237335205
ENSG00000174437	110345330	ENST00000539276	2797	TGACA	0.1294039487838745	0.09035207331180573
ENSG00000198876	34107510	ENST00000361264	730	AGACC	0.12940050661563873	0.15390834212303162
ENSG00000128595	128770533	ENST00000249364	2415	TGACC	0.12939459085464478	0.13883379101753235
ENSG00000230989	83812950	ENST00000433866	1996	TGACC	0.12939268350601196	0.19808901846408844
ENSG00000113328	163444639	ENST00000340828	2080	TAACT	0.12938673794269562	0.12086091935634613
ENSG00000117450	45514936	ENST00000319248	458	AGACC	0.12938402593135834	0.154036745429039
ENSG00000171490	11837993	ENST00000571133	1339	AGACC	0.12938359379768372	0.07065723836421967
ENSG00000126524	66987833	ENST00000246868	1474	GAACA	0.12938150763511658	0.2638731896877289
ENSG00000117410	43974962	ENST00000472174	314	AGACT	0.12937667965888977	0.028107738122344017
ENSG00000137309	34242790	ENST00000447654	702	AGACC	0.12937374413013458	0.0714634507894516
ENSG00000230124	180397570	ENST00000367595	1296	GGACA	0.1293656975030899	0.24770720303058624
ENSG00000120709	138347562	ENST00000239906	2209	GAACC	0.12936459481716156	0.21295464038848877
ENSG00000141582	79833639	ENST00000269397	2180	TAACT	0.1293642818927765	0.12632974982261658
ENSG00000100418	41599354	ENST00000263256	2506	AGACT	0.1293608397245407	0.1360425502061844
ENSG00000112378	138092218	ENST00000421351	576	AGACC	0.12935878336429596	0.14810584485530853
ENSG00000197345	68896549	ENST00000450904	350	AGACC	0.12933583557605743	0.05831218883395195
ENSG00000131467	42833614	ENST00000441946	196	GGACA	0.12933562695980072	0.18907789885997772
ENSG00000142864	67424212	ENST00000370994	857	AGACA	0.1293281465768814	0.09979139268398285
ENSG00000163902	128644958	ENST00000296255	335	GAACA	0.12932506203651428	0.12583525478839874
ENSG00000099797	14564971	ENST00000596073	721	AAACT	0.12932369112968445	0.21127907931804657
ENSG00000168003	62881988	ENST00000338663	671	AGACT	0.1293206512928009	0.09719087183475494
ENSG00000141568	82585999	ENST00000335255	1548	TGACC	0.12931953370571136	0.3396430015563965
ENSG00000164032	99948369	ENST00000511348	1559	AAACA	0.12931765615940094	0.1202436089515686
ENSG00000132432	54757539	ENST00000352861	144	GGACT	0.12931576371192932	0.13583113253116608
ENSG00000144028	96277171	ENST00000323853	6079	TGACA	0.1293046921491623	0.049650419503450394
ENSG00000155438	121730912	ENST00000285814	617	TGACT	0.12929953634738922	0.06949856132268906
ENSG00000196465	56155148	ENST00000553066	717	GAACC	0.12929944694042206	0.20755429565906525
ENSG00000099817	1094051	ENST00000215587	143	TGACC	0.12929828464984894	0.09025460481643677
ENSG00000280987	139325517	ENST00000394800	2918	GAACC	0.12929755449295044	0.15451925992965698
ENSG00000134590	135032457	ENST00000257013	91	GAACC	0.1292799413204193	0.26515549421310425
ENSG00000126432	64321014	ENST00000265462	612	AGACT	0.1292669028043747	0.0899093896150589
ENSG00000099797	14564971	ENST00000598987	753	AAACT	0.1292659342288971	0.20803017914295197
ENSG00000154370	228394242	ENST00000284551	2148	TGACC	0.1292642205953598	0.19256791472434998
ENSG00000172922	65720107	ENST00000528220	634	AGACC	0.1292559802532196	0.18213339149951935
ENSG00000141873	2733338	ENST00000269740	687	AGACC	0.12925079464912415	0.13121387362480164
ENSG00000088247	6413591	ENST00000398148	2749	GGACC	0.12924771010875702	0.148686021566391
ENSG00000116096	72891582	ENST00000234454	903	AGACA	0.1292419284582138	0.022748028859496117
ENSG00000163444	203018525	ENST00000367242	832	GAACC	0.1292376071214676	0.08745098114013672
ENSG00000165119	83968776	ENST00000376263	2249	GGACA	0.12922057509422302	0.030474329367280006
ENSG00000196497	24181843	ENST00000561090	2970	GAACA	0.1292199343442917	0.11034749448299408
ENSG00000163938	52693767	ENST00000394799	1633	TGACA	0.12921886146068573	0.19659216701984406
ENSG00000087460	58909408	ENST00000371085	1067	GGACA	0.12921079993247986	0.1569729745388031
ENSG00000143374	150498608	ENST00000369064	1378	TGACC	0.12919825315475464	0.2579083740711212
ENSG00000113739	173316057	ENST00000265087	4008	AGACA	0.12918470799922943	0.24085474014282227
ENSG00000156508	73517540	ENST00000316292	2650	AGACC	0.12916655838489532	0.057823874056339264
ENSG00000104549	125003348	ENST00000265896	1361	AGACT	0.12915384769439697	0.13542179763317108
ENSG00000198700	201871205	ENST00000361565	2522	GAACC	0.1291343867778778	0.2903730869293213
ENSG00000198563	31530442	ENST00000458640	1779	AGACA	0.12912467122077942	0.09787235409021378
ENSG00000161847	10316371	ENST00000617231	3341	TGACC	0.12910684943199158	0.07416214048862457
ENSG00000198563	31535450	ENST00000458640	1152	TGACC	0.12910380959510803	0.0657084733247757
ENSG00000166197	102157228	ENST00000405356	450	GGACC	0.12910212576389313	0.10134563595056534
ENSG00000272391	75416817	ENST00000615331	5807	TGACA	0.12909752130508423	0.09137731790542603
ENSG00000060688	31267931	ENST00000263694	878	GAACC	0.12909626960754395	0.19442662596702576
ENSG00000276726	4452411	ENST00000612103	1370	AGACA	0.12908479571342468	0.27374207973480225
ENSG00000102144	78126221	ENST00000373316	1811	AGACA	0.1290731132030487	0.16378000378608704
ENSG00000161980	53536	ENST00000293860	92	GGACA	0.12906961143016815	0.08934327214956284
ENSG00000171720	141627947	ENST00000305264	855	TGACT	0.12906894087791443	0.1721225529909134
ENSG00000106105	30615946	ENST00000389266	1322	AGACC	0.12906739115715027	0.12465640157461166
ENSG00000161011	179833720	ENST00000389805	1280	GGACC	0.12906613945960999	0.28255683183670044
ENSG00000163682	39458415	ENST00000295955	83	AGACT	0.12905879318714142	0.23093077540397644
ENSG00000109606	24570806	ENST00000336812	705	GGACC	0.12905631959438324	0.3494640290737152
ENSG00000188486	119094647	ENST00000530167	820	AGACC	0.12904928624629974	0.1871732771396637
ENSG00000126453	49666063	ENST00000246785	497	GGACC	0.12904763221740723	0.2556232511997223
ENSG00000140740	21983319	ENST00000268379	2273	TGACC	0.12904053926467896	0.31211286783218384
ENSG00000223572	43698106	ENST00000434505	1360	GGACT	0.12903770804405212	0.18127308785915375
ENSG00000149925	30068688	ENST00000338110	1453	AGACT	0.12903550267219543	0.15652962028980255
ENSG00000134684	32782441	ENST00000373477	1913	AAACT	0.12902303040027618	0.1217881441116333
ENSG00000101144	57174944	ENST00000395863	1527	AGACC	0.1290203034877777	0.1018344983458519
ENSG00000197448	143264114	ENST00000479303	158	GAACA	0.12901489436626434	0.18680445849895477
ENSG00000143222	161154049	ENST00000368003	297	AGACT	0.12901300191879272	0.17782458662986755
ENSG00000130741	24077519	ENST00000253039	2405	AAACT	0.12900039553642273	0.1637876182794571
ENSG00000164346	74776754	ENST00000610426	1234	AAACA	0.12899702787399292	0.10126630961894989
ENSG00000214194	113117605	ENST00000397764	182	GAACC	0.12899577617645264	0.14001336693763733
ENSG00000115307	74528432	ENST00000463900	845	AGACC	0.1289948672056198	0.16412685811519623
ENSG00000198876	34088474	ENST00000361264	1579	AGACA	0.12899227440357208	0.036648739129304886
ENSG00000144028	96278651	ENST00000323853	5461	TGACC	0.12898388504981995	0.27932149171829224
ENSG00000089006	17942163	ENST00000377768	1721	TAACT	0.1289755403995514	0.10534690320491791
ENSG00000104886	2233894	ENST00000587962	565	GAACA	0.12897442281246185	0.150132954120636
ENSG00000158850	161173910	ENST00000622395	1355	TGACC	0.12896989285945892	0.1796330362558365
ENSG00000084693	27055245	ENST00000323064	1061	GGACA	0.12895610928535461	0.08501151949167252
ENSG00000177192	131943802	ENST00000376649	1999	GAACT	0.1289522647857666	0.04271099716424942
ENSG00000148843	103442447	ENST00000369797	5035	AGACC	0.12894979119300842	0.2001679390668869
ENSG00000011304	805029	ENST00000356948	1156	GAACA	0.12894169986248016	0.20120751857757568
ENSG00000132676	155731977	ENST00000343043	1104	AGACT	0.12893842160701752	0.22508466243743896
ENSG00000182512	95544019	ENST00000331334	864	TGACA	0.1289127618074417	0.10347630828619003
ENSG00000160679	153645156	ENST00000368690	1015	TGACC	0.12890803813934326	0.08340927213430405
ENSG00000135486	54282101	ENST00000340913	343	AGACC	0.12890233099460602	0.16137394309043884
ENSG00000011304	804578	ENST00000356948	904	GAACC	0.12889398634433746	0.32226499915122986
ENSG00000113328	163444628	ENST00000340828	2069	AGACA	0.12889359891414642	0.07687170803546906
ENSG00000141002	89892236	ENST00000263347	739	TGACC	0.12888841331005096	0.23199744522571564
ENSG00000100991	35003168	ENST00000252015	2461	AGACA	0.12888559699058533	0.1144564300775528
ENSG00000162517	31629974	ENST00000373703	1516	AGACA	0.12887880206108093	0.0636746734380722
ENSG00000134970	115625703	ENST00000456936	470	GGACC	0.12887583673000336	0.10936415195465088
ENSG00000124593	41787762	ENST00000456057	3167	GGACA	0.12887415289878845	0.0763852447271347
ENSG00000179222	51896566	ENST00000375695	1231	GAACC	0.12886132299900055	0.12888853251934052
ENSG00000170876	14141800	ENST00000306077	1461	AGACC	0.12885604798793793	0.10309647023677826
ENSG00000131871	101272560	ENST00000526049	809	AGACA	0.12885254621505737	0.1650092452764511
ENSG00000126261	34438690	ENST00000246548	574	GAACC	0.1288478970527649	0.14048656821250916
ENSG00000180198	28538868	ENST00000373832	2308	AAACA	0.1288464367389679	0.05080146715044975
ENSG00000175567	73978021	ENST00000310473	1044	TGACC	0.12883855402469635	0.15177851915359497
ENSG00000084072	39749062	ENST00000324379	686	AAACT	0.12883667647838593	0.08381382375955582
ENSG00000149257	75572419	ENST00000533603	1934	AGACC	0.12882813811302185	0.09941704571247101
ENSG00000180304	64688820	ENST00000326005	686	AGACC	0.12882527709007263	0.19124120473861694
ENSG00000232960	31707344	ENST00000454382	250	GGACA	0.12880094349384308	0.262614905834198
ENSG00000227739	30713971	ENST00000422674	1356	AGACA	0.1287960261106491	0.22907677292823792
ENSG00000134333	18400855	ENST00000422447	535	AAACT	0.12879183888435364	0.16005364060401917
ENSG00000131446	180791842	ENST00000333055	1802	TGACC	0.12878906726837158	0.045718979090452194
ENSG00000213465	65021791	ENST00000246747	585	GAACC	0.12877872586250305	0.15314723551273346
ENSG00000111832	116593028	ENST00000466444	874	TGACT	0.1287718266248703	0.10351506620645523
ENSG00000127948	75985627	ENST00000394893	1466	AGACC	0.12876880168914795	0.273724228143692
ENSG00000065135	109586317	ENST00000369851	801	TGACC	0.12876732647418976	0.09620722383260727
ENSG00000105819	103298587	ENST00000428154	143	GAACA	0.12876233458518982	0.19516021013259888
ENSG00000083444	11964673	ENST00000196061	1384	AAACA	0.1287597119808197	0.0856454148888588
ENSG00000102225	47226002	ENST00000457458	1204	GAACA	0.12875916063785553	0.08805195242166519
ENSG00000164051	48432894	ENST00000395694	835	GAACA	0.1287587434053421	0.1420506238937378
ENSG00000120709	138349254	ENST00000239906	3901	TGACC	0.12875550985336304	0.27335405349731445
ENSG00000155304	14374274	ENST00000285667	826	AAACT	0.12874966859817505	0.021609043702483177
ENSG00000101558	9914087	ENST00000400000	85	TGACC	0.12874221801757812	0.13161256909370422
ENSG00000004142	28352995	ENST00000540200	612	AGACA	0.12873801589012146	0.1774807870388031
ENSG00000140497	74844916	ENST00000268099	1266	GGACA	0.12873661518096924	0.05703769996762276
ENSG00000174231	1662050	ENST00000304992	3991	GAACA	0.12873442471027374	0.13460202515125275
ENSG00000143727	277234	ENST00000272065	499	TGACT	0.12873366475105286	0.12830719351768494
ENSG00000141994	5789581	ENST00000309061	622	TGACC	0.12873315811157227	0.2138323038816452
ENSG00000100567	58257821	ENST00000216455	394	TAACT	0.12873078882694244	0.08496066182851791
ENSG00000145354	102888398	ENST00000273986	1482	TGACC	0.12872397899627686	0.05913553386926651
ENSG00000141698	41835251	ENST00000523903	421	TGACC	0.12872043251991272	0.14508560299873352
ENSG00000102144	78123307	ENST00000373316	1035	TGACA	0.12872034311294556	0.18460968136787415
ENSG00000162076	2899067	ENST00000396958	720	AGACA	0.12871360778808594	0.0881987065076828
ENSG00000282105	28428922	ENST00000632163	334	TGACA	0.12871119379997253	0.13724733889102936
ENSG00000118705	37213837	ENST00000237530	1374	TGACA	0.1287086308002472	0.2553468942642212
ENSG00000178719	143992465	ENST00000313269	1100	AGACC	0.1287071853876114	0.08227326720952988
ENSG00000235439	31521004	ENST00000430784	2096	AAACT	0.12870174646377563	0.06829801946878433
ENSG00000106588	42926589	ENST00000223321	262	GAACC	0.1287013441324234	0.14675955474376678
ENSG00000105771	43747783	ENST00000270066	682	TGACA	0.12869688868522644	0.22383823990821838
ENSG00000066117	50086234	ENST00000394963	648	GAACC	0.12869510054588318	0.26923248171806335
ENSG00000148840	102148651	ENST00000278070	4612	TGACC	0.1286918967962265	0.2288389652967453
ENSG00000166946	43194423	ENST00000300213	1171	AAACT	0.12867218255996704	0.036491941660642624
ENSG00000181817	36393492	ENST00000315732	787	GAACC	0.12867143750190735	0.1768222451210022
ENSG00000115241	27381780	ENST00000472077	3166	AGACA	0.12866656482219696	0.08370037376880646
ENSG00000140105	100353750	ENST00000355338	1280	GGACA	0.12866093218326569	0.1041514128446579
ENSG00000115541	197501111	ENST00000233893	483	TGACC	0.12864091992378235	0.05761706829071045
ENSG00000099624	1244360	ENST00000590265	974	GGACA	0.12863993644714355	0.15177853405475616
ENSG00000277359	54207004	ENST00000616839	389	AGACC	0.1286153346300125	0.09312303364276886
ENSG00000168036	41227276	ENST00000349496	1284	AAACT	0.12861475348472595	0.08064906299114227
ENSG00000183207	49015890	ENST00000595090	1903	TGACA	0.1286141574382782	0.09134817123413086
ENSG00000198755	35468855	ENST00000464112	435	GAACC	0.12860547006130219	0.11305097490549088
ENSG00000143149	165667378	ENST00000354775	1584	TGACA	0.12860098481178284	0.15009821951389313
ENSG00000006744	12993697	ENST00000338034	2482	TGACC	0.12859778106212616	0.11192251741886139
ENSG00000237289	43598285	ENST00000441322	1328	GGACT	0.12859024107456207	0.12392517179250717
ENSG00000148248	133363289	ENST00000618229	1360	TGACC	0.12857766449451447	0.19241096079349518
ENSG00000239900	40364953	ENST00000623063	1323	TGACC	0.12857626378536224	0.1991477906703949
ENSG00000213246	58346265	ENST00000225504	401	AGACA	0.12857399880886078	0.10356203466653824
ENSG00000182093	39397418	ENST00000333781	1144	GAACA	0.1285640001296997	0.07626298815011978
ENSG00000132507	7311432	ENST00000571955	608	AGACC	0.12856315076351166	0.15717646479606628
ENSG00000149925	30068688	ENST00000627059	1453	AGACT	0.12855084240436554	0.20060992240905762
ENSG00000106105	30612105	ENST00000389266	1131	AGACC	0.12854716181755066	0.10664640367031097
ENSG00000010270	38178408	ENST00000009041	186	GAACC	0.12854497134685516	0.08080514520406723
ENSG00000132646	5114958	ENST00000379143	1338	AAACA	0.12853804230690002	0.10892188549041748
ENSG00000115204	27309542	ENST00000380044	956	GAACC	0.1285218447446823	0.13388730585575104
ENSG00000114491	124738011	ENST00000479719	773	AGACC	0.12851382791996002	0.07735522836446762
ENSG00000163050	226986797	ENST00000366777	2124	AAACC	0.12850996851921082	0.006622505374252796
ENSG00000234741	173865503	ENST00000412059	269	GGACA	0.1285073608160019	0.2008448839187622
ENSG00000196419	41661359	ENST00000360079	1792	AGACT	0.12850384414196014	0.08833712339401245
ENSG00000090273	26941656	ENST00000321265	481	TGACC	0.12849849462509155	0.08378934860229492
ENSG00000101052	43620888	ENST00000373030	860	AGACA	0.12848679721355438	0.22761587798595428
ENSG00000170606	133104239	ENST00000304858	2614	TGACA	0.1284761279821396	0.2126179188489914
ENSG00000172053	49098950	ENST00000306125	2199	AGACC	0.12846645712852478	0.10816708952188492
ENSG00000136527	185917705	ENST00000453386	1152	AGACT	0.12846341729164124	0.15527094900608063
ENSG00000182307	145052858	ENST00000530455	391	AAACT	0.12845967710018158	0.08935334533452988
ENSG00000100412	41523835	ENST00000396512	1467	GGACA	0.12845571339130402	0.032811831682920456
ENSG00000089157	120199205	ENST00000551150	546	AAACT	0.12843680381774902	0.10765894502401352
ENSG00000167513	88808796	ENST00000301019	2777	AGACC	0.12842872738838196	0.1864486038684845
ENSG00000255717	62852634	ENST00000540725	727	GGACA	0.12842707335948944	0.3204212784767151
ENSG00000168036	41224977	ENST00000349496	544	TGACT	0.12842611968517303	0.14297112822532654
ENSG00000124207	49072638	ENST00000262982	1129	GGACC	0.12841206789016724	0.12683919072151184
ENSG00000183011	7856707	ENST00000576861	534	AGACT	0.12839332222938538	0.05478839948773384
ENSG00000256053	103571670	ENST00000409074	210	GGACC	0.12838497757911682	0.15811210870742798
ENSG00000239264	7881784	ENST00000460138	2436	AGACC	0.1283741295337677	0.09275966882705688
ENSG00000126016	112777537	ENST00000371959	4284	TAACT	0.12836924195289612	0.08393009006977081
ENSG00000239857	886585	ENST00000265857	344	AGACT	0.12836812436580658	0.018492400646209717
ENSG00000184110	28714637	ENST00000331666	670	GAACC	0.12836569547653198	0.17413018643856049
ENSG00000280858	133350094	ENST00000630979	338	AGACC	0.12836402654647827	0.042669475078582764
ENSG00000058262	128070039	ENST00000243253	1991	AAACA	0.12836392223834991	0.1062232255935669
ENSG00000069248	229444927	ENST00000261396	3412	AAACT	0.1283540576696396	0.03979156166315079
ENSG00000125901	3046486	ENST00000380325	449	GAACC	0.12835052609443665	0.1024150624871254
ENSG00000108963	2043365	ENST00000263083	2155	TGACA	0.1283504068851471	0.11952625215053558
ENSG00000143947	55235597	ENST00000272317	814	AGACA	0.12834788858890533	0.03975632041692734
ENSG00000062485	56272583	ENST00000548567	2174	AGACC	0.12833942472934723	0.16437754034996033
ENSG00000117448	45566896	ENST00000372070	978	TGACA	0.12833933532238007	0.294572114944458
ENSG00000159210	48933341	ENST00000510558	597	TGACC	0.12833842635154724	0.28733140230178833
ENSG00000168209	72274048	ENST00000307365	128	TGACC	0.12833236157894135	0.1280723661184311
ENSG00000196756	38421056	ENST00000436764	609	AGACC	0.12833204865455627	0.20328187942504883
ENSG00000275323	54207004	ENST00000618751	389	AGACC	0.12831930816173553	0.10984572023153305
ENSG00000130204	44903095	ENST00000252487	1112	TGACA	0.12830600142478943	0.13484029471874237
ENSG00000147533	41509862	ENST00000520817	865	AAACA	0.1283009648323059	0.03644006326794624
ENSG00000186141	145838130	ENST00000334163	1305	AGACT	0.1282997578382492	0.10913614928722382
ENSG00000100997	25309509	ENST00000339157	958	TGACT	0.12829779088497162	0.2600839138031006
ENSG00000143321	156742417	ENST00000357325	2069	TGACT	0.12829731404781342	0.2751944065093994
ENSG00000264772	7578422	ENST00000581621	1637	AGACA	0.12829701602458954	0.14962124824523926
ENSG00000136997	127741248	ENST00000377970	2164	TAACT	0.1282958686351776	0.2506181597709656
ENSG00000174748	23920490	ENST00000307839	2242	TGACT	0.12829375267028809	0.19498474895954132
ENSG00000171612	9539720	ENST00000302692	238	GAACA	0.12828698754310608	0.18723703920841217
ENSG00000152795	82426600	ENST00000349655	811	TAACT	0.12827350199222565	0.08278284966945648
ENSG00000143933	47160415	ENST00000272298	968	TAACT	0.1282724142074585	0.09144000709056854
ENSG00000131507	142135770	ENST00000253814	792	TGACC	0.12827077507972717	0.19895979762077332
ENSG00000197157	127887967	ENST00000354725	1602	TGACC	0.12826460599899292	0.09380392730236053
ENSG00000165916	47420687	ENST00000602866	911	GGACA	0.12825195491313934	0.2898368835449219
ENSG00000136827	129822597	ENST00000351698	476	AAACA	0.12823675572872162	0.03586123138666153
ENSG00000100811	100262322	ENST00000262238	957	TGACC	0.12823310494422913	0.0799323320388794
ENSG00000062485	56272583	ENST00000351328	2092	AGACC	0.1282045543193817	0.11157707124948502
ENSG00000130638	45672128	ENST00000252934	329	AGACC	0.1282043159008026	0.19123199582099915
ENSG00000204525	31270365	ENST00000376228	754	GGACC	0.12818464636802673	0.2288711965084076
ENSG00000076003	135868693	ENST00000264156	593	AAACA	0.12818142771720886	0.06587986648082733
ENSG00000136527	185917183	ENST00000453386	1674	TAACT	0.12817415595054626	0.12410279363393784
ENSG00000104853	44991367	ENST00000337392	1698	TGACC	0.1281653195619583	0.17466896772384644
ENSG00000142534	49497194	ENST00000270625	98	AGACT	0.12815912067890167	0.14502887427806854
ENSG00000054598	1612107	ENST00000380874	2135	TGACA	0.12815788388252258	0.06986582279205322
ENSG00000127884	133369956	ENST00000368547	717	GGACC	0.12815144658088684	0.3305339813232422
ENSG00000129245	7591360	ENST00000250113	2826	GAACC	0.12814131379127502	0.11094993352890015
ENSG00000178127	9124901	ENST00000318388	610	TGACA	0.1281345933675766	0.09329412877559662
ENSG00000030582	44352169	ENST00000053867	1589	TGACC	0.1281263381242752	0.15448611974716187
ENSG00000068120	42566006	ENST00000393818	2188	TGACA	0.12812539935112	0.03921978548169136
ENSG00000168883	85641070	ENST00000323701	1388	GAACA	0.12812265753746033	0.18773606419563293
ENSG00000128789	12718543	ENST00000317615	996	AAACT	0.1281213015317917	0.15185493230819702
ENSG00000196998	49078108	ENST00000376372	169	GAACA	0.12811917066574097	0.15187856554985046
ENSG00000143612	154207399	ENST00000470180	1167	AGACA	0.1281118094921112	0.042942821979522705
ENSG00000275837	23825274	ENST00000618915	1040	GGACA	0.12810571491718292	0.07007268816232681
ENSG00000089006	17942406	ENST00000377768	1478	GAACA	0.12810252606868744	0.1473695933818817
ENSG00000231500	33276213	ENST00000476222	510	AGACC	0.12809710204601288	0.08223982155323029
ENSG00000124733	43013353	ENST00000244711	219	AGACA	0.12809239327907562	0.26111462712287903
ENSG00000138029	26279187	ENST00000317799	786	AGACC	0.12809130549430847	0.07538318634033203
ENSG00000157514	107716696	ENST00000372397	439	GGACA	0.12808635830879211	0.15802916884422302
ENSG00000119673	73573505	ENST00000613168	716	TAACT	0.1280805766582489	0.052390120923519135
ENSG00000071127	10087789	ENST00000499869	1062	GGACC	0.12807753682136536	0.11049146950244904
ENSG00000169217	30353728	ENST00000305596	623	AGACC	0.12807020545005798	0.06264428794384003
ENSG00000071553	154434341	ENST00000369762	878	AAACT	0.12806400656700134	0.12791408598423004
ENSG00000102900	56834396	ENST00000569842	1786	AAACA	0.12806154787540436	0.02517007663846016
ENSG00000100221	38686133	ENST00000216039	3057	AGACC	0.12805864214897156	0.05209319666028023
ENSG00000060138	10699635	ENST00000279550	1161	TGACC	0.12805354595184326	0.07546243816614151
ENSG00000146007	140705799	ENST00000274712	769	TAACT	0.12804636359214783	0.0465637668967247
ENSG00000167747	50797728	ENST00000598463	1819	TGACA	0.1280411034822464	0.16087836027145386
ENSG00000124783	7298790	ENST00000244763	663	AAACA	0.12804047763347626	0.11957590281963348
ENSG00000196262	44799709	ENST00000415933	239	TGACT	0.12802748382091522	0.14703521132469177
ENSG00000138073	27131103	ENST00000260643	1818	AAACA	0.12801775336265564	0.05794668197631836
ENSG00000128534	118188364	ENST00000249299	350	GAACA	0.12800922989845276	0.2981643080711365
ENSG00000115268	1440230	ENST00000586686	392	AGACC	0.12800233066082	0.12566998600959778
ENSG00000276043	4960890	ENST00000612630	3044	TAACT	0.1279989778995514	0.15040087699890137
ENSG00000105401	10395474	ENST00000222005	501	AGACC	0.12799161672592163	0.12497415393590927
ENSG00000157593	44255602	ENST00000393812	546	TGACC	0.12797197699546814	0.08724568039178848
ENSG00000274474	1264738	ENST00000616643	456	GGACA	0.1279689520597458	0.11309860646724701
ENSG00000104872	49447037	ENST00000262265	909	TGACC	0.12795396149158478	0.15321652591228485
ENSG00000130821	153695214	ENST00000253122	2383	TGACA	0.12795136868953705	0.19806765019893646
ENSG00000102158	77826441	ENST00000358075	3969	TGACA	0.127943217754364	0.06681028753519058
ENSG00000141971	17424935	ENST00000317040	1818	TAACT	0.12793834507465363	0.03617565706372261
ENSG00000162517	31632624	ENST00000373703	518	AGACC	0.12793800234794617	0.09986473619937897
ENSG00000166171	101601323	ENST00000370151	439	GAACA	0.1279136687517166	0.11117607355117798
ENSG00000134057	69177239	ENST00000256442	1336	GGACA	0.12791219353675842	0.10601991415023804
ENSG00000183311	30714051	ENST00000400531	1737	GAACA	0.12790647149085999	0.20097632706165314
ENSG00000100116	37815447	ENST00000248924	816	GGACC	0.1279039978981018	0.10453131049871445
ENSG00000110104	60842414	ENST00000227520	343	AGACC	0.12789952754974365	0.33950313925743103
ENSG00000087086	48965909	ENST00000331825	448	GGACA	0.12789618968963623	0.24387192726135254
ENSG00000075624	5529192	ENST00000331789	523	GAACC	0.12789373099803925	0.12468676269054413
ENSG00000089157	120199442	ENST00000313104	170	AGACA	0.12789200246334076	0.12194111198186874
ENSG00000172053	49101394	ENST00000306125	1238	GGACA	0.12787745893001556	0.09346456825733185
ENSG00000186716	23288149	ENST00000305877	3329	GAACA	0.12787652015686035	0.21511200070381165
ENSG00000106105	30612112	ENST00000389266	1138	AAACT	0.12786582112312317	0.21683183312416077
ENSG00000143183	165754258	ENST00000367881	653	AAACT	0.12782521545886993	0.2680343687534332
ENSG00000106636	44208184	ENST00000223369	531	AGACC	0.127823144197464	0.10466760396957397
ENSG00000109332	102802602	ENST00000453744	670	TGACA	0.12781909108161926	0.07446062564849854
ENSG00000198755	35469428	ENST00000478340	481	GGACC	0.12781623005867004	0.254830002784729
ENSG00000228716	80627374	ENST00000439211	2770	AGACC	0.12780769169330597	0.08796490728855133
ENSG00000198886	10768	ENST00000361381	8	AAACT	0.1278034895658493	0.09860754013061523
ENSG00000132507	7312437	ENST00000336452	1229	AAACT	0.12779732048511505	0.3304155468940735
ENSG00000100504	50923789	ENST00000530336	906	AGACA	0.12779571115970612	0.07747241109609604
ENSG00000165637	75220922	ENST00000332211	748	TAACT	0.12779110670089722	0.12008015066385269
ENSG00000142864	67411429	ENST00000370994	3056	TGACC	0.12778912484645844	0.040519166737794876
ENSG00000189343	19446026	ENST00000458332	826	AGACC	0.127785786986351	0.14144524931907654
ENSG00000172922	65719780	ENST00000308418	686	GAACC	0.1277826577425003	0.09859295934438705
ENSG00000198563	31536552	ENST00000396172	1194	AAACA	0.12777942419052124	0.11527516692876816
ENSG00000196510	110373626	ENST00000455511	2318	TGACA	0.1277724802494049	0.0505741722881794
ENSG00000103275	1325077	ENST00000397515	1167	AAACT	0.1277632713317871	0.024867963045835495
ENSG00000110108	60921821	ENST00000227525	790	AGACC	0.12775860726833344	0.0843341127038002
ENSG00000248098	41410776	ENST00000269980	615	GGACC	0.12775565683841705	0.28734421730041504
ENSG00000113811	53885371	ENST00000495461	671	TGACA	0.12774577736854553	0.09496022760868073
ENSG00000106636	44213024	ENST00000223369	1425	AGACT	0.12774577736854553	0.05540360137820244
ENSG00000141696	41802482	ENST00000355468	2255	AGACC	0.12774339318275452	0.07913956791162491
ENSG00000100316	39314135	ENST00000467105	353	TGACC	0.12774202227592468	0.3440133333206177
ENSG00000111669	6870557	ENST00000396705	959	GGACC	0.12774129211902618	0.337907075881958
ENSG00000123416	49129610	ENST00000332858	1785	TGACA	0.1277361661195755	0.3189714550971985
ENSG00000137876	55192761	ENST00000260443	330	GGACC	0.1277291476726532	0.1329272985458374
ENSG00000139684	46779955	ENST00000378720	762	GAACA	0.12772305309772491	0.0913321003317833
ENSG00000166598	103943239	ENST00000548462	2164	AAACT	0.12771490216255188	0.0844123587012291
ENSG00000130766	28274988	ENST00000253063	1504	GAACT	0.1276954710483551	0.18702004849910736
ENSG00000183255	44855240	ENST00000330938	686	AGACA	0.1276889145374298	0.14255721867084503
ENSG00000107959	3147592	ENST00000224949	2249	AGACC	0.12768757343292236	0.11085665225982666
ENSG00000100028	24557784	ENST00000215829	696	GGACA	0.1276869922876358	0.3099532723426819
ENSG00000155463	22771700	ENST00000285848	1629	AAACA	0.12767556309700012	0.05697263404726982
ENSG00000172922	65720107	ENST00000308418	594	AGACC	0.12767355144023895	0.12052621692419052
ENSG00000162734	160214779	ENST00000360472	1873	AAACA	0.12766611576080322	0.11607096344232559
ENSG00000126247	36150192	ENST00000628018	1347	TGACT	0.12766531109809875	0.2033473253250122
ENSG00000168476	22138211	ENST00000306306	1518	GAACC	0.12766306102275848	0.15514293313026428
ENSG00000091542	18209726	ENST00000399138	2519	AGACC	0.1276566982269287	0.125513955950737
ENSG00000125651	6380645	ENST00000394456	1741	GGACA	0.12765415012836456	0.17899903655052185
ENSG00000104529	143586262	ENST00000395119	484	TGACA	0.12765279412269592	0.10877066850662231
ENSG00000169504	24843242	ENST00000374379	3263	GGACA	0.12764599919319153	0.09184657037258148
ENSG00000165792	20993151	ENST00000339374	794	AAACT	0.12764570116996765	0.10581035912036896
ENSG00000125445	75262676	ENST00000245539	489	AGACC	0.12762793898582458	0.13140226900577545
ENSG00000169105	40472539	ENST00000306243	1541	AGACC	0.1276254504919052	0.14165028929710388
ENSG00000162736	160358161	ENST00000368063	2239	TGACA	0.1276164948940277	0.09496978670358658
ENSG00000087191	63831153	ENST00000580864	1077	GGACA	0.12761381268501282	0.2539282441139221
ENSG00000168958	227340309	ENST00000353339	887	AGACT	0.12761160731315613	0.1580524742603302
ENSG00000033011	5085222	ENST00000262374	1766	TAACA	0.12760993838310242	0.04104498773813248
ENSG00000214706	50287876	ENST00000436390	2141	TGACC	0.1275978535413742	0.29147574305534363
ENSG00000107672	121974051	ENST00000369023	374	TGACA	0.12758350372314453	0.29338890314102173
ENSG00000104388	60620854	ENST00000262646	1074	AAACT	0.1275775134563446	0.13958601653575897
ENSG00000143374	150505651	ENST00000369064	1987	TGACC	0.12755930423736572	0.1863282471895218
ENSG00000110651	2390497	ENST00000263645	407	AGACA	0.12755802273750305	0.15084490180015564
ENSG00000112651	43056351	ENST00000388752	784	GGACC	0.12755799293518066	0.3058076798915863
ENSG00000126016	112775573	ENST00000304758	5817	GAACC	0.12755778431892395	0.11590874195098877
ENSG00000132646	5115256	ENST00000379160	1055	AAACT	0.1275535523891449	0.0318937785923481
ENSG00000198952	156252417	ENST00000361813	2894	AAACA	0.12755057215690613	0.018846893683075905
ENSG00000143321	156743287	ENST00000357325	1199	TGACC	0.12754935026168823	0.179733544588089
ENSG00000181163	171410821	ENST00000296930	1441	AGACA	0.1275365650653839	0.005579614546149969
ENSG00000114902	52708100	ENST00000619898	1207	TAACT	0.12753336131572723	0.05997204780578613
ENSG00000273673	82451947	ENST00000393394	45	AGACT	0.12752537429332733	0.20970821380615234
ENSG00000174684	66346094	ENST00000311181	1349	AAACA	0.1275201290845871	0.06640289723873138
ENSG00000092621	119743011	ENST00000641023	1721	AGACC	0.12750642001628876	0.1048906072974205
ENSG00000175203	57530603	ENST00000434715	1384	TAACT	0.1275048851966858	0.3089842200279236
ENSG00000143569	154260895	ENST00000343815	2687	TGACC	0.12750419974327087	0.09301930665969849
ENSG00000104805	48904447	ENST00000405315	569	GGACA	0.12749995291233063	0.6001862287521362
ENSG00000108774	42128783	ENST00000393860	639	AGACT	0.12747928500175476	0.19763919711112976
ENSG00000136448	45108613	ENST00000592782	4595	GAACC	0.12747831642627716	0.13781128823757172
ENSG00000099795	14566783	ENST00000215565	324	GGACT	0.12747423350811005	0.09540307521820068
ENSG00000197746	71834385	ENST00000394936	314	GAACA	0.12746921181678772	0.0768665075302124
ENSG00000100401	41246213	ENST00000405486	2866	GAACC	0.12745949625968933	0.13448300957679749
ENSG00000163528	14112950	ENST00000295767	729	GAACA	0.12744520604610443	0.27651247382164
ENSG00000179115	12924753	ENST00000588025	1341	AGACC	0.12743788957595825	0.06459007412195206
ENSG00000196305	92210863	ENST00000375643	3999	AGACT	0.12742583453655243	0.0639968067407608
ENSG00000127774	3669370	ENST00000397133	463	GAACA	0.12742219865322113	0.09105684608221054
ENSG00000164754	116846745	ENST00000297338	2938	AAACA	0.1274188607931137	0.02747749164700508
ENSG00000175643	11350713	ENST00000312499	407	TGACA	0.1274147629737854	0.0493585467338562
ENSG00000149100	32600723	ENST00000531120	896	AGACT	0.12741421163082123	0.10360775887966156
ENSG00000152234	46087070	ENST00000586592	1533	AAACA	0.12741412222385406	0.08301620185375214
ENSG00000099284	70091835	ENST00000373255	621	GGACC	0.12739773094654083	0.1390840709209442
ENSG00000185627	244711	ENST00000525665	480	AAACA	0.12739504873752594	0.10067436844110489
ENSG00000140941	87403769	ENST00000268607	1677	AGACA	0.1273941844701767	0.19286185503005981
ENSG00000129351	10689748	ENST00000449870	3449	AAACC	0.1273910105228424	0.23694653809070587
ENSG00000140307	59657467	ENST00000396060	71	GAACC	0.1273876130580902	0.12547184526920319
ENSG00000172269	119096922	ENST00000354202	1789	AGACT	0.12735231220722198	0.2469518631696701
ENSG00000059573	95626712	ENST00000371224	1280	GAACC	0.12734511494636536	0.081850066781044
ENSG00000122218	160289807	ENST00000241704	4254	AGACC	0.12733697891235352	0.04507794231176376
ENSG00000044574	125240249	ENST00000324460	618	AGACA	0.1273326873779297	0.0228028055280447
ENSG00000117697	212791660	ENST00000366977	122	AGACT	0.1272987425327301	0.05312559753656387
ENSG00000159479	43387633	ENST00000372457	183	GGACA	0.12729844450950623	0.256716787815094
ENSG00000140854	57757239	ENST00000379661	2652	TAACT	0.1272803544998169	0.18735192716121674
ENSG00000188229	137242964	ENST00000604929	1292	TGACC	0.1272708773612976	0.20119598507881165
ENSG00000115738	8682203	ENST00000234091	897	AAACA	0.1272679567337036	0.14212727546691895
ENSG00000132128	46298299	ENST00000617190	556	AAACT	0.12726619839668274	0.15135617554187775
ENSG00000173812	41690969	ENST00000469257	630	TAACT	0.12726430594921112	0.10702993720769882
ENSG00000146425	158637142	ENST00000367089	287	GGACA	0.1272474229335785	0.08999176323413849
ENSG00000224979	31864610	ENST00000432122	679	GAACA	0.12724463641643524	0.17261940240859985
ENSG00000188186	100153880	ENST00000460732	292	GAACA	0.12723936140537262	0.14004088938236237
ENSG00000109606	24528012	ENST00000336812	2456	TGACA	0.1272350400686264	0.0345502607524395
ENSG00000189159	75148594	ENST00000409753	419	GAACA	0.1272202730178833	0.19852618873119354
ENSG00000261236	144264015	ENST00000569669	1105	TGACC	0.12721775472164154	0.057823143899440765
ENSG00000130985	47210028	ENST00000335972	2286	AGACC	0.12721528112888336	0.05032627657055855
ENSG00000152234	46087344	ENST00000282050	1092	AAACA	0.12721264362335205	0.03332291916012764
ENSG00000115233	161391118	ENST00000409682	1288	GGACT	0.12720921635627747	0.12340028584003448
ENSG00000120992	54047671	ENST00000316963	1280	TGACT	0.12720683217048645	0.15128497779369354
ENSG00000169567	131162660	ENST00000508495	223	TGACA	0.12720374763011932	0.03991148620843887
ENSG00000164967	34610629	ENST00000378959	744	TGACA	0.12718763947486877	0.043614041060209274
ENSG00000117399	43363025	ENST00000310955	1496	AGACC	0.12718573212623596	0.12475649267435074
ENSG00000126457	49683984	ENST00000454376	478	GGACA	0.12717922031879425	0.04440206289291382
ENSG00000102024	115649485	ENST00000355899	1903	AGACC	0.12717877328395844	0.08703770488500595
ENSG00000171612	9539612	ENST00000302692	130	AGACC	0.12717585265636444	0.05536346510052681
ENSG00000138796	108034622	ENST00000603302	1479	AAACA	0.1271747201681137	0.06815417110919952
ENSG00000163956	3516174	ENST00000500728	922	TGACC	0.12717121839523315	0.23707711696624756
ENSG00000112306	132817009	ENST00000230050	493	TGACA	0.1271476149559021	0.1136588603258133
ENSG00000170315	16381941	ENST00000302182	425	AGACC	0.12714579701423645	0.10067175328731537
ENSG00000123416	49129586	ENST00000332858	1809	TGACT	0.12714555859565735	0.1447165459394455
ENSG00000117362	150266125	ENST00000360244	1633	GAACC	0.12713918089866638	0.09054267406463623
ENSG00000123064	113161361	ENST00000314045	2349	AAACA	0.1271299570798874	0.008075857535004616
ENSG00000004455	33010686	ENST00000373449	883	GAACA	0.12711815536022186	0.24632501602172852
ENSG00000147224	107650639	ENST00000372435	1685	TGACT	0.12711116671562195	0.13876865804195404
ENSG00000187514	231711918	ENST00000409115	343	TGACA	0.1271086484193802	0.07980698347091675
ENSG00000090861	70259077	ENST00000261772	2038	TGACC	0.12709158658981323	0.13371756672859192
ENSG00000158828	20650436	ENST00000321556	1584	AGACC	0.12709122896194458	0.11506462097167969
ENSG00000126261	34445004	ENST00000246548	723	GAACC	0.1270909160375595	0.14314024150371552
ENSG00000228716	80626604	ENST00000439211	3540	TGACT	0.12708649039268494	0.18187996745109558
ENSG00000001036	143507247	ENST00000002165	457	AAACA	0.1270846724510193	0.09575897455215454
ENSG00000184216	154017067	ENST00000369980	1077	AGACC	0.12708353996276855	0.2976458966732025
ENSG00000136628	219987217	ENST00000366923	3232	AGACC	0.12707121670246124	0.07466111332178116
ENSG00000023734	15903302	ENST00000419869	1689	AAACT	0.12706789374351501	0.029540156945586205
ENSG00000054598	1613481	ENST00000380874	3509	GAACA	0.12705551087856293	0.17271757125854492
ENSG00000089157	120199205	ENST00000392514	407	AAACT	0.12705524265766144	0.15068742632865906
ENSG00000079739	63634836	ENST00000371084	902	GGACC	0.12705403566360474	0.24419966340065002
ENSG00000198755	35470296	ENST00000467020	807	AAACA	0.1270497441291809	0.16008836030960083
ENSG00000177889	93411276	ENST00000318066	431	GAACC	0.12703081965446472	0.12077246606349945
ENSG00000010256	48604386	ENST00000203407	889	AGACT	0.12702064216136932	0.1844603270292282
ENSG00000159352	151265415	ENST00000368884	539	TGACA	0.1270190328359604	0.0926084965467453
ENSG00000107874	102425140	ENST00000369937	194	AGACA	0.1270098090171814	0.058413028717041016
ENSG00000105723	42233196	ENST00000222330	1139	GAACA	0.12699183821678162	0.12660947442054749
ENSG00000198242	28722757	ENST00000422514	856	TGACC	0.12698550522327423	0.09209021180868149
ENSG00000162236	62831027	ENST00000294179	370	AGACC	0.12696339190006256	0.06334899365901947
ENSG00000169612	82986289	ENST00000304191	82	GGACC	0.1269630491733551	0.1431545913219452
ENSG00000183291	86863167	ENST00000331835	1058	GAACA	0.12696215510368347	0.31870126724243164
ENSG00000154370	228394492	ENST00000284551	1898	AGACC	0.1269621104001999	0.2289399653673172
ENSG00000204272	56817522	ENST00000637096	848	TAACT	0.1269611418247223	0.19500832259655
ENSG00000115053	231459090	ENST00000322723	1316	AGACC	0.12696020305156708	0.14982491731643677
ENSG00000167004	43753842	ENST00000434494	447	AGACT	0.12694646418094635	0.18210431933403015
ENSG00000003756	50118677	ENST00000347869	2843	AGACC	0.12694385647773743	0.09574408829212189
ENSG00000180964	103253269	ENST00000372685	947	AAACT	0.12693879008293152	0.22098827362060547
ENSG00000165916	47425179	ENST00000298852	384	GAACA	0.126924067735672	0.2215171605348587
ENSG00000125534	63521796	ENST00000370179	457	TGACC	0.12692247331142426	0.08120330423116684
ENSG00000111371	46183825	ENST00000398637	7303	GAACC	0.12692034244537354	0.15401999652385712
ENSG00000091483	241500458	ENST00000366560	1407	TGACA	0.12691977620124817	0.13213178515434265
ENSG00000159346	202940847	ENST00000340990	2152	AGACA	0.12691548466682434	0.08900411427021027
ENSG00000183617	3767416	ENST00000330133	476	TGACC	0.12691092491149902	0.1302165687084198
ENSG00000111481	54350526	ENST00000549043	655	AGACC	0.12689761817455292	0.264173686504364
ENSG00000173113	64316751	ENST00000539854	603	AAACA	0.12689222395420074	0.1718723177909851
ENSG00000174444	66500955	ENST00000307961	919	TAACT	0.12687180936336517	0.15544305741786957
ENSG00000084072	39745492	ENST00000324379	520	TGACA	0.12687107920646667	0.043633509427309036
ENSG00000143549	154182991	ENST00000368533	181	GAACA	0.1268673837184906	0.25334352254867554
ENSG00000197728	56042441	ENST00000552361	225	GAACA	0.12686720490455627	0.11946467310190201
ENSG00000164885	151056762	ENST00000485972	910	TGACT	0.12686114013195038	0.1618824154138565
ENSG00000166598	103946660	ENST00000299767	2251	AGACA	0.12685979902744293	0.10703353583812714
ENSG00000111906	125277231	ENST00000318787	326	AGACC	0.1268537938594818	0.18622145056724548
ENSG00000075624	5528523	ENST00000425660	684	TGACT	0.12685127556324005	0.11891613155603409
ENSG00000142168	31668611	ENST00000270142	645	TAACT	0.12684834003448486	0.13633200526237488
ENSG00000108826	50367927	ENST00000225969	655	AGACC	0.12683506309986115	0.35447436571121216
ENSG00000114650	47414235	ENST00000265565	3951	TGACC	0.1268347054719925	0.0879434198141098
ENSG00000145386	121817253	ENST00000274026	1987	AGACC	0.12683045864105225	0.15836559236049652
ENSG00000189241	116277423	ENST00000368608	2480	GAACA	0.1268293559551239	0.15143224596977234
ENSG00000235650	33197813	ENST00000472979	349	AGACC	0.12682224810123444	0.07458829879760742
ENSG00000203950	135052035	ENST00000370775	140	GAACC	0.12681634724140167	0.09212923049926758
ENSG00000167658	3981379	ENST00000309311	1059	GGACA	0.1267988234758377	0.24805927276611328
ENSG00000147955	34635431	ENST00000277010	946	AGACC	0.12679317593574524	0.09171297401189804
ENSG00000116478	32333321	ENST00000373548	1809	AAACT	0.12678007781505585	0.1244044080376625
ENSG00000183258	177514776	ENST00000505081	1526	GGACA	0.1267784982919693	0.2332266867160797
ENSG00000105220	34399965	ENST00000588991	1650	TGACC	0.126769557595253	0.17528794705867767
ENSG00000086504	367675	ENST00000483764	1220	TGACC	0.12676385045051575	0.19602377712726593
ENSG00000063046	53022577	ENST00000262056	942	AGACA	0.12675714492797852	0.13041628897190094
ENSG00000198805	20472423	ENST00000361505	272	TAACT	0.1267460584640503	0.17099741101264954
ENSG00000116120	222624304	ENST00000281828	1401	TGACT	0.12673471868038177	0.3217042088508606
ENSG00000136238	6401927	ENST00000348035	560	AAACT	0.12673456966876984	0.10680552572011948
ENSG00000185787	78891003	ENST00000331268	658	GAACA	0.12673383951187134	0.0800180658698082
ENSG00000187109	76049207	ENST00000393263	1252	TGACC	0.12673236429691315	0.3631625473499298
ENSG00000100401	41280952	ENST00000356244	396	AAACT	0.12673136591911316	0.1353602111339569
ENSG00000161526	75699841	ENST00000584667	622	GAACC	0.12673038244247437	0.2395917922258377
ENSG00000266472	150308329	ENST00000614145	575	AAACT	0.12672482430934906	0.3311423063278198
ENSG00000138029	26279168	ENST00000317799	767	AGACC	0.12671959400177002	0.07380066066980362
ENSG00000108064	58388782	ENST00000487519	929	GGACA	0.12671658396720886	0.19533996284008026
ENSG00000077147	96551355	ENST00000371142	1065	AGACC	0.12671545147895813	0.2673672139644623
ENSG00000082153	200823273	ENST00000409600	2809	TGACT	0.1267099678516388	0.1347322165966034
ENSG00000102172	21972550	ENST00000404933	559	GGACA	0.1266917586326599	0.34159162640571594
ENSG00000227739	30713326	ENST00000422674	711	TGACC	0.12667249143123627	0.13866299390792847
ENSG00000075624	5528125	ENST00000331789	1054	GGACA	0.12665307521820068	0.1616680920124054
ENSG00000146729	55999724	ENST00000322090	1541	AAACT	0.1266520917415619	0.04106440395116806
ENSG00000067182	6341902	ENST00000162749	212	GGACA	0.12665094435214996	0.14159245789051056
ENSG00000189171	153626461	ENST00000476133	316	GAACC	0.12665024399757385	0.09703294932842255
ENSG00000108883	44886602	ENST00000426333	551	AGACA	0.12664517760276794	0.3191201090812683
ENSG00000164924	100951934	ENST00000395957	325	GGACA	0.12664225697517395	0.069798544049263
ENSG00000147123	47144486	ENST00000377811	1018	AAACT	0.12663914263248444	0.17714841663837433
ENSG00000005059	109660344	ENST00000394650	457	AAACT	0.1266368180513382	0.09928371757268906
ENSG00000111639	6492301	ENST00000543164	659	AAACA	0.12663179636001587	0.1568823605775833
ENSG00000079999	10486674	ENST00000393623	2099	TGACC	0.1266271024942398	0.07869057357311249
ENSG00000213024	49908110	ENST00000422090	2193	TGACA	0.1266239434480667	0.13358436524868011
ENSG00000179965	30417732	ENST00000319296	695	TGACC	0.12660345435142517	0.07419345527887344
ENSG00000135916	230879167	ENST00000326427	1997	AAACT	0.12659761309623718	0.07833187282085419
ENSG00000070669	97852164	ENST00000394308	1960	TAACT	0.12659016251564026	0.13408005237579346
ENSG00000101158	58993078	ENST00000602795	1411	TGACC	0.12658503651618958	0.07476545870304108
ENSG00000142864	67413171	ENST00000361219	1316	GAACC	0.12658265233039856	0.1171957477927208
ENSG00000143543	153974328	ENST00000271843	1227	AAACT	0.1265781968832016	0.14761964976787567
ENSG00000223572	43694856	ENST00000413453	725	TGACC	0.12657593190670013	0.13413245975971222
ENSG00000172053	49098196	ENST00000636669	1978	GAACC	0.12657293677330017	0.17680832743644714
ENSG00000007080	17942816	ENST00000445755	363	AGACC	0.12657031416893005	0.10705535113811493
ENSG00000161981	56613	ENST00000383018	501	AGACT	0.1265535056591034	0.12067898362874985
ENSG00000163479	156020052	ENST00000295702	187	AGACC	0.12655314803123474	0.17929117381572723
ENSG00000235657	29932905	ENST00000457879	602	AGACA	0.12654927372932434	0.06622195243835449
ENSG00000106367	101156751	ENST00000337619	278	GGACC	0.12654820084571838	0.4099912643432617
ENSG00000100296	29512132	ENST00000442555	2515	AAACT	0.12654158473014832	0.19357270002365112
ENSG00000137309	34245843	ENST00000447654	1771	AAACT	0.12653818726539612	0.07746551185846329
ENSG00000147140	71300695	ENST00000535149	2410	TGACC	0.12653711438179016	0.14290204644203186
ENSG00000089009	112408252	ENST00000202773	378	AAACT	0.126535564661026	0.059079207479953766
ENSG00000129103	56080130	ENST00000434526	1511	TAACT	0.1265285611152649	0.11273971945047379
ENSG00000084754	26193604	ENST00000380649	1987	TGACA	0.12652680277824402	0.19919100403785706
ENSG00000177479	48961632	ENST00000356401	614	AAACT	0.12651579082012177	0.08116662502288818
ENSG00000179933	23095578	ENST00000319074	813	GGACT	0.1265047937631607	0.3120913505554199
ENSG00000143418	150967191	ENST00000271688	1049	GAACA	0.12649765610694885	0.08266574144363403
ENSG00000204525	31268767	ENST00000376228	1517	AGACC	0.12648800015449524	0.166285902261734
ENSG00000102931	57246130	ENST00000219204	358	GGACA	0.1264786571264267	0.09519404172897339
ENSG00000136240	6466254	ENST00000258739	605	AGACT	0.1264762282371521	0.08139307796955109
ENSG00000099797	14563240	ENST00000600083	268	GAACC	0.12647512555122375	0.17958427965641022
ENSG00000137267	3154617	ENST00000333628	646	AAACA	0.1264685094356537	0.04482392221689224
ENSG00000173486	64243227	ENST00000309366	332	TGACA	0.12645909190177917	0.05556440353393555
ENSG00000028528	64118179	ENST00000559844	347	AAACA	0.12645503878593445	0.12073607742786407
ENSG00000142168	31667269	ENST00000270142	398	AGACT	0.1264486014842987	0.14917083084583282
ENSG00000133119	33835185	ENST00000380071	976	TAACT	0.12644822895526886	0.050416361540555954
ENSG00000099797	14563240	ENST00000596073	237	GAACC	0.1264389455318451	0.24333596229553223
ENSG00000186283	179095915	ENST00000367627	2642	GGACC	0.12643647193908691	0.16260084509849548
ENSG00000160014	46608290	ENST00000291295	326	GAACC	0.12643396854400635	0.18357354402542114
ENSG00000257727	56310586	ENST00000273308	1055	TGACC	0.12641902267932892	0.2541721761226654
ENSG00000110955	56642519	ENST00000262030	1117	TGACA	0.12641189992427826	0.08702216297388077
ENSG00000226225	33446792	ENST00000477787	555	AGACC	0.1264096200466156	0.20603755116462708
ENSG00000099817	1088504	ENST00000215587	944	GAACA	0.12640917301177979	0.11791349947452545
ENSG00000089154	120136563	ENST00000300648	6959	GGACA	0.12640705704689026	0.1565932333469391
ENSG00000142230	47209822	ENST00000270225	1679	TGACA	0.12640339136123657	0.23411345481872559
ENSG00000180957	27911061	ENST00000335272	176	AGACT	0.12640158832073212	0.5110673904418945
ENSG00000111666	101726378	ENST00000229266	1384	AGACT	0.12639792263507843	0.21759554743766785
ENSG00000159840	143390825	ENST00000322764	2206	TGACC	0.12639528512954712	0.26542386412620544
ENSG00000025770	50521571	ENST00000395701	1055	GGACC	0.1263924390077591	0.1444774717092514
ENSG00000149925	30069352	ENST00000338110	1673	GGACC	0.1263590008020401	0.08411749452352524
ENSG00000171490	11851464	ENST00000571133	121	GAACC	0.1263534128665924	0.09004690498113632
ENSG00000148229	113407591	ENST00000374169	1752	GGACT	0.12632551789283752	0.094753697514534
ENSG00000168264	234606884	ENST00000366609	2047	TGACA	0.1263098120689392	0.19358056783676147
ENSG00000175215	57820078	ENST00000398073	4643	TGACT	0.126302570104599	0.13697195053100586
ENSG00000102309	72196790	ENST00000218432	232	AGACA	0.12630149722099304	0.12056966871023178
ENSG00000176946	241634020	ENST00000407315	568	TAACT	0.12629243731498718	0.5404279232025146
ENSG00000132341	130876033	ENST00000392369	1281	GAACA	0.12628044188022614	0.19723723828792572
ENSG00000104131	44554561	ENST00000261868	440	GAACC	0.12627914547920227	0.2289137840270996
ENSG00000143761	228098003	ENST00000541182	797	GAACC	0.12627899646759033	0.21397514641284943
ENSG00000197746	71819821	ENST00000394934	1197	GGACA	0.12626563012599945	0.10960523784160614
ENSG00000120254	150960381	ENST00000367321	2183	TGACA	0.1262635886669159	0.5098698139190674
ENSG00000235067	30712870	ENST00000419792	439	GGACC	0.12626127898693085	0.24806252121925354
ENSG00000031698	109229517	ENST00000234677	466	GAACC	0.1262538731098175	0.23393099009990692
ENSG00000106400	101222709	ENST00000305105	655	TGACC	0.1262533962726593	0.20812344551086426
ENSG00000210082	2313	ENST00000387347	642	TAACA	0.12625007331371307	0.11092537641525269
ENSG00000179222	51896817	ENST00000375695	1482	AGACC	0.1262480467557907	0.1409282386302948
ENSG00000188846	40458656	ENST00000416518	237	GGACC	0.12623874843120575	0.18325476348400116
ENSG00000115677	241230829	ENST00000391975	3631	GGACC	0.12622295320034027	0.08678827434778214
ENSG00000120699	37009300	ENST00000389704	1096	AAACA	0.126221165060997	0.1468057930469513
ENSG00000147955	34634970	ENST00000378892	1494	AGACC	0.1262138932943344	0.07726478576660156
ENSG00000141756	41822317	ENST00000321562	1761	GAACC	0.1262136846780777	0.13270732760429382
ENSG00000136938	98005025	ENST00000339399	583	TGACT	0.1261982023715973	0.16656991839408875
ENSG00000177479	48985518	ENST00000356401	4068	AAACT	0.12619194388389587	0.24102309346199036
ENSG00000109180	48860920	ENST00000264312	1085	AAACA	0.12618735432624817	0.07338932901620865
ENSG00000136270	45101924	ENST00000258770	1589	TGACC	0.12618497014045715	0.13036072254180908
ENSG00000138175	102689921	ENST00000260746	418	AGACA	0.12618210911750793	0.1847778856754303
ENSG00000083845	58394551	ENST00000196551	573	AGACC	0.12616851925849915	0.12041113525629044
ENSG00000105372	41869084	ENST00000593863	274	TGACC	0.1261637955904007	0.1928216516971588
ENSG00000196781	81688266	ENST00000376499	1039	GAACA	0.12616242468357086	0.05325888469815254
ENSG00000014138	65289850	ENST00000265465	1752	GAACA	0.12615372240543365	0.09241129457950592
ENSG00000113739	173315685	ENST00000265087	4380	TGACA	0.12615349888801575	0.06491432338953018
ENSG00000132128	46278980	ENST00000617190	2609	GGACC	0.12614956498146057	0.10260088741779327
ENSG00000126067	35601870	ENST00000621781	1890	GAACA	0.12614883482456207	0.20054388046264648
ENSG00000150459	21146916	ENST00000621421	389	AGACC	0.12614530324935913	0.12724189460277557
ENSG00000117118	17044800	ENST00000375499	311	AGACA	0.12613406777381897	0.1082773432135582
ENSG00000143321	156742417	ENST00000368209	1863	TGACT	0.12612608075141907	0.19631056487560272
ENSG00000182054	90090571	ENST00000330062	394	TGACC	0.1261204481124878	0.15053647756576538
ENSG00000130159	11507534	ENST00000270517	1109	GAACC	0.126118466258049	0.104713574051857
ENSG00000214078	35632212	ENST00000352393	729	GGACA	0.12610861659049988	0.36481210589408875
ENSG00000241685	99333342	ENST00000262942	112	AAACA	0.126107856631279	0.12890943884849548
ENSG00000214706	50292304	ENST00000436390	468	TGACC	0.12610597908496857	0.12176644802093506
ENSG00000161671	50482912	ENST00000601780	1738	TGACA	0.12608976662158966	0.36735406517982483
ENSG00000107281	137039690	ENST00000371601	1273	AAACA	0.12608274817466736	0.030276883393526077
ENSG00000100243	42618994	ENST00000361740	1783	AAACC	0.1260821521282196	0.10544121265411377
ENSG00000073060	124778191	ENST00000261693	2052	AAACA	0.126057967543602	0.079973004758358
ENSG00000173726	235110514	ENST00000366607	2208	AAACA	0.1260509341955185	0.11797577142715454
ENSG00000100380	40825204	ENST00000216218	2925	TAACT	0.12603363394737244	0.16523757576942444
ENSG00000126016	112776314	ENST00000304758	5076	AAACA	0.12602300941944122	0.27800536155700684
ENSG00000174165	66539671	ENST00000310442	947	TGACC	0.12600550055503845	0.26266318559646606
ENSG00000070761	58114820	ENST00000262498	900	GAACA	0.12599894404411316	0.1300695836544037
ENSG00000139726	122770711	ENST00000280557	2415	GAACC	0.12599492073059082	0.24585023522377014
ENSG00000128595	128754390	ENST00000249364	451	TGACC	0.12599489092826843	0.17547589540481567
ENSG00000162517	31635226	ENST00000373703	343	GGACA	0.12597818672657013	0.02560335397720337
ENSG00000176101	137188724	ENST00000322310	77	TGACC	0.12597742676734924	0.09227821975946426
ENSG00000099797	14565828	ENST00000598987	1052	GGACT	0.1259647011756897	0.07561687380075455
ENSG00000101412	33680388	ENST00000343380	429	TGACC	0.12596026062965393	0.13216431438922882
ENSG00000115233	161395130	ENST00000409682	1401	GGACT	0.12595133483409882	0.11992742121219635
ENSG00000130811	10118906	ENST00000253108	244	TGACA	0.12594954669475555	0.1268373429775238
ENSG00000175792	128082493	ENST00000322623	1300	AGACC	0.12594249844551086	0.1310892552137375
ENSG00000147649	97686717	ENST00000336273	860	AAACA	0.12593989074230194	0.038842715322971344
ENSG00000073111	127604896	ENST00000265056	656	TGACA	0.1259361207485199	0.050382912158966064
ENSG00000121774	32043519	ENST00000327300	2393	AGACA	0.12593118846416473	0.13656553626060486
ENSG00000100811	100239884	ENST00000262238	899	AGACC	0.1259305775165558	0.11050935089588165
ENSG00000165175	38806314	ENST00000614558	3566	TGACA	0.12592338025569916	0.0933983102440834
ENSG00000143543	153977365	ENST00000368589	295	TGACC	0.1259220540523529	0.1233169287443161
ENSG00000126768	48893570	ENST00000396779	976	TGACA	0.12591581046581268	0.06112029403448105
ENSG00000100219	28795394	ENST00000403532	986	GAACC	0.125912144780159	0.19001922011375427
ENSG00000177732	328075	ENST00000342665	2480	AGACC	0.1259080171585083	0.2037174254655838
ENSG00000108961	8288805	ENST00000439238	127	AGACT	0.12590664625167847	0.12873177230358124
ENSG00000167986	61329560	ENST00000301764	749	AGACC	0.12590408325195312	0.15549752116203308
ENSG00000141971	17423578	ENST00000317040	1548	GGACA	0.12589195370674133	0.11097095161676407
ENSG00000147155	48524049	ENST00000495186	1100	AGACC	0.1258886754512787	0.13885189592838287
ENSG00000165527	49894719	ENST00000298316	1529	AGACT	0.125881165266037	0.12523938715457916
ENSG00000133773	82352926	ENST00000256151	1362	GAACC	0.12587681412696838	0.07147791236639023
ENSG00000173207	154979040	ENST00000308987	549	GAACA	0.12587501108646393	0.24013833701610565
ENSG00000143621	153669846	ENST00000361891	223	TGACT	0.12586678564548492	0.17424488067626953
ENSG00000203879	154442194	ENST00000447750	1409	AGACC	0.12585316598415375	0.13680815696716309
ENSG00000163050	226965034	ENST00000366777	332	GAACT	0.125845268368721	0.4645053744316101
ENSG00000074696	65570149	ENST00000261875	884	GAACA	0.12583842873573303	0.19100020825862885
ENSG00000133983	70326347	ENST00000389912	450	AGACT	0.1258375495672226	0.2309289276599884
ENSG00000108883	44860450	ENST00000426333	1998	GAACC	0.1258351355791092	0.1826394945383072
ENSG00000089597	62625891	ENST00000532402	2652	TGACC	0.12583382427692413	0.05838428810238838
ENSG00000137200	37480687	ENST00000373451	3213	AGACC	0.12583166360855103	0.22564677894115448
ENSG00000130707	130471508	ENST00000352480	661	GAACC	0.1258159577846527	0.09961842000484467
ENSG00000123933	2251230	ENST00000337190	639	GGACC	0.12580493092536926	0.12212415039539337
ENSG00000091164	56614498	ENST00000587807	1622	TGACA	0.1257842630147934	0.10549002885818481
ENSG00000137309	34245224	ENST00000311487	912	GGACA	0.12578317523002625	0.3263770639896393
ENSG00000155463	22771136	ENST00000285848	1237	GGACA	0.12577548623085022	0.09733370691537857
ENSG00000185651	21622753	ENST00000342192	1746	TGACC	0.1257653534412384	0.18011543154716492
ENSG00000124767	38686956	ENST00000373365	189	AGACC	0.12575827538967133	0.10107828676700592
ENSG00000167986	61310358	ENST00000301764	2735	AGACC	0.12575584650039673	0.1062583178281784
ENSG00000154723	25729661	ENST00000284971	260	GGACA	0.12574279308319092	0.11851358413696289
ENSG00000131100	17598221	ENST00000253413	685	TGACC	0.12574227154254913	0.1691501885652542
ENSG00000006831	1787950	ENST00000357103	3289	TGACA	0.12573625147342682	0.2362164705991745
ENSG00000180957	27858396	ENST00000335272	835	GAACT	0.1257300078868866	0.10989822447299957
ENSG00000171793	40987451	ENST00000372621	924	GAACC	0.12572580575942993	0.16851042211055756
ENSG00000025772	44942505	ENST00000372813	1686	TGACC	0.12572337687015533	0.2445233315229416
ENSG00000160714	154551963	ENST00000292211	1062	TGACC	0.1257113218307495	0.15991541743278503
ENSG00000144713	12840189	ENST00000429711	148	GAACC	0.1257070153951645	0.12319669872522354
ENSG00000126247	36145855	ENST00000628018	693	GAACA	0.1257016360759735	0.11209311336278915
ENSG00000140395	78283379	ENST00000558311	1121	TGACA	0.12568902969360352	0.047861456871032715
ENSG00000100889	24097085	ENST00000216780	490	TGACC	0.12568733096122742	0.1416606605052948
ENSG00000104408	108203060	ENST00000220849	1284	AGACC	0.12568387389183044	0.12952150404453278
ENSG00000179632	144106941	ENST00000322428	1130	AGACC	0.12568122148513794	0.2075793296098709
ENSG00000163156	151168228	ENST00000368902	605	GAACC	0.12567877769470215	0.2549712657928467
ENSG00000008988	56074138	ENST00000009589	147	AAACA	0.1256778985261917	0.0656190887093544
ENSG00000033050	151218157	ENST00000287844	1371	TGACC	0.12567640841007233	0.20848357677459717
ENSG00000170043	7930364	ENST00000540486	739	AAACT	0.1256682574748993	0.030272793024778366
ENSG00000085998	46192921	ENST00000371984	1347	GGACA	0.12566742300987244	0.11203397810459137
ENSG00000103342	11875809	ENST00000434724	2012	AGACC	0.12566494941711426	0.1148109883069992
ENSG00000077312	40751424	ENST00000243563	565	AGACC	0.12566085159778595	0.08226069062948227
ENSG00000144021	96269289	ENST00000488633	931	TGACC	0.12565907835960388	0.17323008179664612
ENSG00000168476	22141745	ENST00000306306	206	TAACT	0.12565234303474426	0.09406708180904388
ENSG00000231500	33276213	ENST00000439602	438	AGACC	0.12565192580223083	0.08188587427139282
ENSG00000088298	35115548	ENST00000374492	1727	TGACC	0.1256510615348816	0.18463841080665588
ENSG00000182199	57231895	ENST00000328923	945	GGACC	0.12564779818058014	0.07476665824651718
ENSG00000196363	134154538	ENST00000358625	874	GGACA	0.1256466507911682	0.18811556696891785
ENSG00000116459	111461243	ENST00000369722	1625	AAACT	0.1256428211927414	0.025523340329527855
ENSG00000100902	35314433	ENST00000261479	780	TGACA	0.12563642859458923	0.031796157360076904
ENSG00000066044	7973809	ENST00000407627	475	GGACC	0.12563112378120422	0.1408769190311432
ENSG00000247315	299647	ENST00000500893	2679	TGACC	0.12561973929405212	0.2680691182613373
ENSG00000164087	52125116	ENST00000296484	918	GAACA	0.12561821937561035	0.4085841178894043
ENSG00000158195	27404410	ENST00000618852	5491	AGACA	0.12561646103858948	0.10117916762828827
ENSG00000123349	53298146	ENST00000551018	660	AAACA	0.12561474740505219	0.05615401268005371
ENSG00000054598	1611127	ENST00000380874	1155	AGACC	0.12560021877288818	0.043676890432834625
ENSG00000168256	42025354	ENST00000307641	2657	TGACA	0.12559224665164948	0.031821321696043015
ENSG00000140553	90953459	ENST00000418476	2617	TGACC	0.12558242678642273	0.08469156920909882
ENSG00000105701	18538390	ENST00000608443	797	TGACC	0.12556734681129456	0.23880545794963837
ENSG00000135486	54285027	ENST00000340913	1654	AAACC	0.1255665421485901	0.05675231292843819
ENSG00000106105	30609592	ENST00000389266	983	TAACT	0.12556137144565582	0.15064562857151031
ENSG00000083457	3720320	ENST00000572179	232	GAACC	0.12555378675460815	0.041351258754730225
ENSG00000172270	582540	ENST00000346916	818	TGACA	0.1255515068769455	0.11897482722997665
ENSG00000167986	61329538	ENST00000301764	771	TGACC	0.12554654479026794	0.0692865252494812
ENSG00000182944	29299265	ENST00000397938	1930	GAACA	0.1255389302968979	0.18818679451942444
ENSG00000116459	111461047	ENST00000369722	1429	AAACT	0.12553748488426208	0.036668241024017334
ENSG00000147403	154400757	ENST00000369817	1123	AGACA	0.12551960349082947	0.04434764385223389
ENSG00000266472	150294173	ENST00000581066	253	AGACA	0.12551681697368622	0.12286373227834702
ENSG00000188846	40458656	ENST00000479563	129	GGACC	0.1255100667476654	0.0721299797296524
ENSG00000176087	140565913	ENST00000323146	443	GAACC	0.12550997734069824	0.4785664975643158
ENSG00000108774	42125070	ENST00000393860	1819	GAACC	0.12550440430641174	0.33387190103530884
ENSG00000131467	42842600	ENST00000293362	1986	GAACT	0.12550310790538788	0.25239744782447815
ENSG00000170089	177883775	ENST00000506672	1072	TGACA	0.12550289928913116	0.028239179402589798
ENSG00000106305	6017984	ENST00000223029	631	GAACA	0.1254943460226059	0.20930640399456024
ENSG00000138363	215319701	ENST00000236959	585	TGACA	0.12549036741256714	0.0397464744746685
ENSG00000275464	5134051	ENST00000617716	2303	TGACC	0.12548114359378815	0.14015671610832214
ENSG00000025770	50521553	ENST00000395701	1037	AGACC	0.12547771632671356	0.0708954930305481
ENSG00000087460	58909392	ENST00000371085	1051	AGACC	0.12547388672828674	0.20043298602104187
ENSG00000116251	6186132	ENST00000234875	965	AAACT	0.1254723221063614	0.21570229530334473
ENSG00000070669	97852164	ENST00000175506	2309	TAACT	0.12547177076339722	0.06818550825119019
ENSG00000183283	51240405	ENST00000412716	691	AGACC	0.12546992301940918	0.2125815451145172
ENSG00000153037	112867444	ENST00000282999	445	AAACT	0.1254604011774063	0.20322418212890625
ENSG00000182149	71915709	ENST00000378799	424	AAACT	0.12545520067214966	0.1020498052239418
ENSG00000102931	57253155	ENST00000219204	1649	AGACT	0.12544603645801544	0.06263770908117294
ENSG00000112977	10679579	ENST00000230895	1989	AGACT	0.125444233417511	0.034263335168361664
ENSG00000128245	31956142	ENST00000248975	363	TGACA	0.12544392049312592	0.03160128742456436
ENSG00000070669	97852308	ENST00000394308	1816	TGACC	0.1254432648420334	0.184305340051651
ENSG00000094914	53309260	ENST00000209873	997	AGACC	0.125434011220932	0.1411711722612381
ENSG00000126088	45012907	ENST00000494399	84	AGACC	0.12540856003761292	0.21550288796424866
ENSG00000143321	156742574	ENST00000357325	1912	AGACA	0.12540791928768158	0.1302242875099182
ENSG00000054148	136850106	ENST00000247665	590	GGACA	0.1254061460494995	0.07728926837444305
ENSG00000173465	65570902	ENST00000309328	249	AGACA	0.12540428340435028	0.11977394670248032
ENSG00000196531	56712880	ENST00000548563	619	GGACA	0.12540198862552643	0.10132713615894318
ENSG00000161016	144789808	ENST00000528957	991	GAACT	0.12538297474384308	0.0840667337179184
ENSG00000134248	110404028	ENST00000602318	193	GGACC	0.1253792941570282	0.1668681502342224
ENSG00000013306	44320421	ENST00000591006	1579	TGACT	0.12537828087806702	0.3108547627925873
ENSG00000141480	4721318	ENST00000269260	1741	GGACA	0.12537652254104614	0.3577951490879059
ENSG00000169189	27257501	ENST00000361439	169	TGACC	0.12537559866905212	0.07868490368127823
ENSG00000271303	646695	ENST00000381962	2617	GAACT	0.1253754198551178	0.15227840840816498
ENSG00000177479	48927465	ENST00000356401	245	AGACA	0.12536470592021942	0.05885729938745499
ENSG00000028528	64126105	ENST00000559844	550	AAACA	0.12534911930561066	0.2481297254562378
ENSG00000089157	120199442	ENST00000228306	334	AGACA	0.1253461390733719	0.06201740354299545
ENSG00000090487	64976494	ENST00000204566	582	AGACC	0.12534597516059875	0.03536488860845566
ENSG00000134287	48936222	ENST00000256682	3605	AAACT	0.12533478438854218	0.13695503771305084
ENSG00000138942	31206905	ENST00000426256	3206	TGACC	0.12533290684223175	0.27519235014915466
ENSG00000275464	5131339	ENST00000617716	2795	TGACA	0.12532129883766174	0.03997248411178589
ENSG00000011485	46383867	ENST00000012443	889	AGACC	0.12531927227973938	0.1785038560628891
ENSG00000130811	10116964	ENST00000253108	473	GGACC	0.125309556722641	0.15558823943138123
ENSG00000135900	223967105	ENST00000258383	1138	AGACA	0.12530651688575745	0.07812470197677612
ENSG00000142541	49492025	ENST00000488946	2031	TGACC	0.1253027617931366	0.1418944150209427
ENSG00000136279	44060810	ENST00000494774	1210	GAACC	0.12526854872703552	0.09726820141077042
ENSG00000139641	56144583	ENST00000394048	4299	TAACT	0.1252681016921997	0.09222986549139023
ENSG00000120254	150877783	ENST00000367307	480	GAACA	0.12526735663414001	0.05786285549402237
ENSG00000204525	31269003	ENST00000487245	1625	TGACC	0.1252630203962326	0.1422966569662094
ENSG00000163528	14113008	ENST00000295767	671	AGACC	0.1252560317516327	0.041961561888456345
ENSG00000162191	62677534	ENST00000301935	801	TGACC	0.12524749338626862	0.3059464395046234
ENSG00000262814	81706963	ENST00000333676	547	TGACC	0.12523528933525085	0.10228003561496735
ENSG00000137563	63035731	ENST00000260118	551	AAACT	0.12521836161613464	0.0877113789319992
ENSG00000074319	18483906	ENST00000251968	1222	AAACT	0.12519539892673492	0.2452397346496582
ENSG00000110958	56663914	ENST00000262033	1348	AAACT	0.1251915544271469	0.08442560583353043
ENSG00000134684	32775513	ENST00000373477	2963	GAACC	0.12518180906772614	0.08543337881565094
ENSG00000185624	81846512	ENST00000331483	1195	TGACC	0.1251700073480606	0.09315206855535507
ENSG00000197157	127844340	ENST00000354725	1452	GGACT	0.12516555190086365	0.4176621437072754
ENSG00000163832	47511196	ENST00000296149	255	AGACA	0.12516379356384277	0.10948328673839569
ENSG00000079616	29800043	ENST00000160827	1314	AAACT	0.12516362965106964	0.07955481112003326
ENSG00000088247	6413376	ENST00000398148	2964	TAACT	0.1251625120639801	0.1750503033399582
ENSG00000130935	67738963	ENST00000253247	1909	AGACA	0.12516140937805176	0.4039028584957123
ENSG00000163159	151178143	ENST00000491094	631	AGACA	0.12514837086200714	0.20356795191764832
ENSG00000203778	112100834	ENST00000368656	586	GGACC	0.1251421868801117	0.30108898878097534
ENSG00000111371	46183508	ENST00000398637	7620	GAACC	0.1251308172941208	0.12813898921012878
ENSG00000026025	17233897	ENST00000224237	992	GAACC	0.12512622773647308	0.16958171129226685
ENSG00000088298	35115392	ENST00000374492	1883	AAACT	0.12512393295764923	0.030845165252685547
ENSG00000124783	7295477	ENST00000397511	785	AGACC	0.12510129809379578	0.12713244557380676
ENSG00000144713	12840189	ENST00000396953	1340	GAACC	0.1250763237476349	0.06728030741214752
ENSG00000140350	68787911	ENST00000465139	206	GAACT	0.12507420778274536	0.20475909113883972
ENSG00000145741	73502540	ENST00000514360	238	TGACA	0.12507326900959015	0.13624729216098785
ENSG00000264772	7578430	ENST00000581621	1645	AGACC	0.1250721514225006	0.06932781636714935
ENSG00000156508	73518388	ENST00000309268	1613	TGACC	0.1250632405281067	0.046869777143001556
ENSG00000165629	7800046	ENST00000356708	670	AGACA	0.12506267428398132	0.09311886131763458
ENSG00000089063	5100335	ENST00000342308	1066	AGACC	0.12503644824028015	0.12234605848789215
ENSG00000126602	3672745	ENST00000246957	1208	AGACC	0.12501686811447144	0.07167573273181915
ENSG00000126261	34452091	ENST00000246548	1051	AGACT	0.1250075399875641	0.11940304189920425
ENSG00000196510	110373853	ENST00000455511	2091	TAACT	0.12499699741601944	0.17836937308311462
ENSG00000255508	62571005	ENST00000496634	4155	TGACA	0.12499579042196274	0.1905425637960434
ENSG00000154518	175180149	ENST00000284727	3093	AGACC	0.12499415874481201	0.07379087060689926
ENSG00000126062	50358826	ENST00000266025	784	TGACA	0.12498833984136581	0.03511009365320206
ENSG00000078369	1793254	ENST00000378609	819	AGACA	0.12498488277196884	0.18273310363292694
ENSG00000013583	12987315	ENST00000014930	393	TGACA	0.12498176097869873	0.029954910278320312
ENSG00000138668	82357411	ENST00000353341	962	AGACC	0.12496940791606903	0.1474372148513794
ENSG00000261409	108720372	ENST00000564206	4572	AGACA	0.12496574968099594	0.09489172697067261
ENSG00000164924	100918696	ENST00000395957	3076	AAACT	0.12496505677700043	0.13720791041851044
ENSG00000159079	32609949	ENST00000290155	818	TGACC	0.12496485561132431	0.25826770067214966
ENSG00000137876	55181659	ENST00000260443	1161	TGACA	0.12495473772287369	0.035659145563840866
ENSG00000133935	75651017	ENST00000256319	1406	AGACC	0.12494286149740219	0.12444186210632324
ENSG00000112245	63580425	ENST00000370651	1925	TGACC	0.12493859231472015	0.0974675789475441
ENSG00000134308	9587466	ENST00000381844	789	AGACT	0.1249362975358963	0.03454991430044174
ENSG00000120709	138347966	ENST00000239906	2613	AGACC	0.12492559105157852	0.20348934829235077
ENSG00000126698	28232935	ENST00000489277	90	TGACC	0.12492407858371735	0.19346602261066437
ENSG00000101146	57356479	ENST00000395841	648	AGACC	0.12492156028747559	0.033164966851472855
ENSG00000035141	70296819	ENST00000037869	965	TAACT	0.12491979449987411	0.13809049129486084
ENSG00000280682	119046435	ENST00000630669	2992	GAACC	0.12490389496088028	0.1233777180314064
ENSG00000120742	150546305	ENST00000239944	336	AGACC	0.1248989850282669	0.1734447181224823
ENSG00000083845	58387313	ENST00000601521	504	TGACA	0.12489136308431625	0.18042418360710144
ENSG00000259494	88464858	ENST00000312475	475	TGACC	0.12488961219787598	0.06761518865823746
ENSG00000275323	54201833	ENST00000618751	89	AAACT	0.124888576567173	0.24127766489982605
ENSG00000096384	44253048	ENST00000371554	1948	TGACA	0.12487161159515381	0.224251389503479
ENSG00000100462	22927561	ENST00000397441	539	TGACC	0.12486980855464935	0.2225542813539505
ENSG00000131475	42775384	ENST00000253794	296	GAACC	0.1248650923371315	0.14777864515781403
ENSG00000129351	10683152	ENST00000592763	1575	TGACA	0.12486360222101212	0.07597370445728302
ENSG00000180198	28538828	ENST00000398958	2346	GGACA	0.12486346811056137	0.1992616057395935
ENSG00000089157	120199137	ENST00000551150	614	GGACA	0.12485239654779434	0.19657805562019348
ENSG00000198356	12745384	ENST00000357332	330	TGACC	0.12484345585107803	0.1128719225525856
ENSG00000103423	4455987	ENST00000262375	1974	TGACA	0.12484331429004669	0.05475042015314102
ENSG00000147604	73291840	ENST00000352983	646	GAACC	0.12484262883663177	0.08504676818847656
ENSG00000124702	43017888	ENST00000326974	561	GGACA	0.12483493983745575	0.2720411717891693
ENSG00000214706	50289316	ENST00000417626	1144	GAACC	0.12482388317584991	0.27446627616882324
ENSG00000077549	19339471	ENST00000375142	1037	AAACT	0.1248181089758873	0.3126239776611328
ENSG00000111640	6538172	ENST00000396856	1097	AGACC	0.12480141222476959	0.11104027926921844
ENSG00000282947	38838545	ENST00000634753	1811	GAACA	0.12479996681213379	0.07318726927042007
ENSG00000100316	39313702	ENST00000467105	786	TGACC	0.12479821592569351	0.09310033172369003
ENSG00000168288	149587144	ENST00000303319	158	TAACT	0.124791219830513	0.15906257927417755
ENSG00000160803	156036567	ENST00000368309	2309	TAACT	0.12478660047054291	0.13847258687019348
ENSG00000147274	136879030	ENST00000320676	357	AGACA	0.12477855384349823	0.021824633702635765
ENSG00000160113	17232608	ENST00000291442	1678	AGACC	0.12477727979421616	0.16800960898399353
ENSG00000148450	23095642	ENST00000376510	136	TGACC	0.12477673590183258	0.06731072813272476
ENSG00000104969	2755919	ENST00000221566	1124	TGACC	0.12477077543735504	0.17028012871742249
ENSG00000133597	140687195	ENST00000072869	1688	TGACC	0.12476947158575058	0.18893320858478546
ENSG00000082153	200822187	ENST00000409600	1723	AAACT	0.1247679591178894	0.10047302395105362
ENSG00000173171	155209310	ENST00000609421	63	GGACC	0.12475690990686417	0.12463527917861938
ENSG00000170837	71756340	ENST00000304411	2290	AGACA	0.12475486844778061	0.12012791633605957
ENSG00000123297	57787052	ENST00000454289	585	AGACA	0.12474683672189713	0.3096238672733307
ENSG00000143793	228101234	ENST00000485896	925	TGACT	0.12474492937326431	0.2455184906721115
ENSG00000274474	1264756	ENST00000627231	563	TGACA	0.12473256886005402	0.13593287765979767
ENSG00000158864	161203513	ENST00000367993	619	AAACA	0.12472814321517944	0.1812150627374649
ENSG00000168028	39412304	ENST00000495394	1927	AGACT	0.12472790479660034	0.23009271919727325
ENSG00000126261	34430614	ENST00000246548	246	AGACA	0.12471576035022736	0.12928390502929688
ENSG00000254870	31536552	ENST00000376185	1100	AAACA	0.12470557540655136	0.20857267081737518
ENSG00000111652	6730764	ENST00000543155	1213	GAACC	0.12470442056655884	0.10202119499444962
ENSG00000112977	10680891	ENST00000230895	677	AAACA	0.12470249831676483	0.08647109568119049
ENSG00000143761	228098988	ENST00000541182	1782	AGACA	0.12469731271266937	0.21427130699157715
ENSG00000169105	40472688	ENST00000306243	1690	AAACT	0.12469056993722916	0.203578382730484
ENSG00000104960	49860155	ENST00000391842	1380	GAACC	0.12468663603067398	0.12639649212360382
ENSG00000174243	48837604	ENST00000308025	752	AGACC	0.12468282133340836	0.12085393816232681
ENSG00000108424	47683374	ENST00000290158	4007	AGACT	0.12465890496969223	0.0679314136505127
ENSG00000178802	74891422	ENST00000352410	254	TGACA	0.12463925033807755	0.09217710793018341
ENSG00000084774	27243234	ENST00000264705	6678	TGACC	0.12462850660085678	0.2823559641838074
ENSG00000100319	29740679	ENST00000344318	358	AGACC	0.1246262788772583	0.2050187587738037
ENSG00000148362	136992798	ENST00000498095	258	TGACA	0.12462078034877777	0.15443287789821625
ENSG00000140988	1963178	ENST00000531065	974	AGACC	0.12460591644048691	0.23411765694618225
ENSG00000034713	75577449	ENST00000037243	569	GAACC	0.12460386753082275	0.12618064880371094
ENSG00000166598	103943862	ENST00000299767	2196	GGACA	0.12460281699895859	0.11478070914745331
ENSG00000116120	222624741	ENST00000281828	1198	TGACC	0.12460191547870636	0.23813995718955994
ENSG00000120942	11273599	ENST00000376810	393	GGACA	0.12458924204111099	0.057457707822322845
ENSG00000198818	166320108	ENST00000361731	698	AGACC	0.12457399070262909	0.10135538876056671
ENSG00000173418	20017400	ENST00000484480	90	TGACC	0.1245599165558815	0.0792931467294693
ENSG00000182307	145054852	ENST00000331434	1498	AGACT	0.12455626577138901	0.23251159489154816
ENSG00000159131	33517600	ENST00000381815	1825	AAACA	0.12455423176288605	0.0363139733672142
ENSG00000204856	110485140	ENST00000377673	758	AAACT	0.12455375492572784	0.35335856676101685
ENSG00000243989	51985391	ENST00000636358	519	TGACC	0.12454743683338165	0.1391860395669937
ENSG00000175643	11351699	ENST00000312499	1393	TGACA	0.12453901767730713	0.149312824010849
ENSG00000102900	56833390	ENST00000569842	1616	GGACA	0.12452556192874908	0.03817546367645264
ENSG00000165280	35057439	ENST00000358901	3147	TGACA	0.12451310455799103	0.059894680976867676
ENSG00000149823	65111339	ENST00000279281	2192	TGACC	0.12451186031103134	0.2562776803970337
ENSG00000204256	32980693	ENST00000374831	3994	AGACA	0.1245100349187851	0.12882080674171448
ENSG00000100220	32387967	ENST00000216038	1641	TGACA	0.12450355291366577	0.1817331314086914
ENSG00000140988	1963178	ENST00000527871	351	AGACC	0.12450017780065536	0.12978659570217133
ENSG00000188846	40458677	ENST00000338970	209	AGACA	0.12449608743190765	0.05389804765582085
ENSG00000110321	10805976	ENST00000339995	670	TGACA	0.12449326366186142	0.10494595766067505
ENSG00000122705	36204141	ENST00000396603	540	AGACA	0.12449318170547485	0.035874832421541214
ENSG00000131473	41873929	ENST00000352035	2654	TGACC	0.12448940426111221	0.19980862736701965
ENSG00000117362	150267194	ENST00000360244	982	TGACA	0.1244826540350914	0.0755847916007042
ENSG00000126698	28205317	ENST00000489277	652	AAACT	0.12447860091924667	0.2024417221546173
ENSG00000144381	197490246	ENST00000388968	1187	TGACA	0.12447289377450943	0.14180250465869904
ENSG00000230124	180288448	ENST00000367595	1451	AGACC	0.12445241212844849	0.23056307435035706
ENSG00000167085	49409138	ENST00000617874	559	GAACT	0.12444137036800385	0.08384700119495392
ENSG00000102225	47224881	ENST00000357227	933	AAACT	0.12443705648183823	0.04772601276636124
ENSG00000108039	109886314	ENST00000502935	799	AGACC	0.12443526089191437	0.06093546003103256
ENSG00000100029	30576792	ENST00000402281	2595	TGACA	0.12442056089639664	0.17802566289901733
ENSG00000071127	10077845	ENST00000382452	1759	TGACC	0.12441925704479218	0.16194391250610352
ENSG00000091542	18209464	ENST00000399138	2257	AGACT	0.12441066652536392	0.16526590287685394
ENSG00000051596	175960125	ENST00000265097	990	AAACT	0.12437927722930908	0.03372224420309067
ENSG00000100220	32388016	ENST00000216038	1592	AGACC	0.12437494844198227	0.06455682218074799
ENSG00000139644	49764636	ENST00000267115	2538	AAACT	0.12437105178833008	0.1949157863855362
ENSG00000240972	23895220	ENST00000215754	932	AGACT	0.1243622675538063	0.0812186449766159
ENSG00000169188	55002984	ENST00000374987	510	AGACC	0.12434373050928116	0.08094294369220734
ENSG00000117410	43974958	ENST00000472174	310	GGACA	0.12434127181768417	0.13266777992248535
ENSG00000163399	116398682	ENST00000295598	2437	AGACA	0.12433842569589615	0.04082674905657768
ENSG00000100129	37851475	ENST00000624234	355	GGACA	0.12433290481567383	0.14670053124427795
ENSG00000276701	23895220	ENST00000613839	932	AGACT	0.12432551383972168	0.07987483590841293
ENSG00000122203	176361737	ENST00000298569	231	GGACC	0.12431780993938446	0.2849837839603424
ENSG00000136270	45100325	ENST00000258770	2017	TGACT	0.12431476265192032	0.1921672821044922
ENSG00000089597	62625723	ENST00000346178	3008	AGACT	0.12430804967880249	0.038101352751255035
ENSG00000117411	43981749	ENST00000372324	735	GAACC	0.12430598586797714	0.05987459421157837
ENSG00000128595	128770290	ENST00000249364	2172	GGACA	0.1243024617433548	0.23817840218544006
ENSG00000066583	129106946	ENST00000173527	649	AAACT	0.12429894506931305	0.16009090840816498
ENSG00000184007	31919404	ENST00000602725	79	TGACC	0.12429646402597427	0.20760905742645264
ENSG00000099940	20870386	ENST00000215730	414	GGACA	0.12429429590702057	0.10227002203464508
ENSG00000111786	120462156	ENST00000229390	712	AAACT	0.12429378926753998	0.05369547754526138
ENSG00000166557	79311353	ENST00000299705	291	GGACA	0.12429159879684448	0.030056023970246315
ENSG00000259494	88464792	ENST00000312475	541	AGACC	0.12428419291973114	0.06998312473297119
ENSG00000115758	10440658	ENST00000234111	1962	TAACT	0.1242685317993164	0.19206789135932922
ENSG00000102898	67870879	ENST00000219169	632	TGACA	0.12426258623600006	0.0610971674323082
ENSG00000134851	55425577	ENST00000381334	1332	TGACC	0.12426102161407471	0.08985291421413422
ENSG00000125611	112588912	ENST00000454841	619	AAACT	0.12425950914621353	0.18426086008548737
ENSG00000198171	3200387	ENST00000354488	420	AAACT	0.12425719201564789	0.05724990367889404
ENSG00000130255	5690559	ENST00000577222	595	TGACC	0.12424097210168839	0.18129435181617737
ENSG00000150991	124913297	ENST00000339647	1038	AGACC	0.12423789501190186	0.07491771876811981
ENSG00000132963	28662475	ENST00000380842	149	GGACC	0.12422896921634674	0.05340441316366196
ENSG00000175197	57517112	ENST00000551116	543	GAACC	0.12422540038824081	0.49245595932006836
ENSG00000168003	62885197	ENST00000535296	1150	TAACT	0.12422490119934082	0.1193976029753685
ENSG00000090621	39560919	ENST00000372858	2649	TAACT	0.12421796470880508	0.07446032762527466
ENSG00000108523	4940808	ENST00000262482	554	GGACC	0.12420886754989624	0.23731236159801483
ENSG00000274442	1659994	ENST00000614672	4906	TGACC	0.12419959157705307	0.07534433901309967
ENSG00000137309	34246018	ENST00000447654	1946	TGACC	0.12419897317886353	0.21974268555641174
ENSG00000169718	82065633	ENST00000306796	6	GGACA	0.1241973266005516	0.09743644297122955
ENSG00000164687	81283452	ENST00000297258	398	AAACT	0.12418095767498016	0.09911026060581207
ENSG00000089220	118138050	ENST00000261313	498	AGACC	0.12417478859424591	0.1382254809141159
ENSG00000104960	49860155	ENST00000599732	1348	GAACC	0.1241636872291565	0.18963681161403656
ENSG00000122026	27254274	ENST00000326092	236	AGACA	0.12415333092212677	0.22260026633739471
ENSG00000142864	67412676	ENST00000370994	1809	TAACT	0.12415109574794769	0.1207013875246048
ENSG00000184110	28724998	ENST00000395587	1568	TGACC	0.12414628267288208	0.22961226105690002
ENSG00000101474	24978873	ENST00000217456	512	GAACC	0.12412597984075546	0.17308273911476135
ENSG00000161939	7017336	ENST00000547863	1477	TGACC	0.12411294877529144	0.29000911116600037
ENSG00000100591	77459763	ENST00000216479	387	AAACT	0.12411204725503922	0.10217157751321793
ENSG00000100764	90268360	ENST00000261303	930	GAACA	0.12410958111286163	0.15196441113948822
ENSG00000137054	37503401	ENST00000377798	1571	AGACC	0.1241055503487587	0.09032595157623291
ENSG00000091483	241517196	ENST00000366560	291	TGACA	0.12410193681716919	0.13898706436157227
ENSG00000089063	5100581	ENST00000342308	820	TGACA	0.12409903109073639	0.1144210547208786
ENSG00000100294	43133019	ENST00000290429	1242	TGACC	0.12408586591482162	0.0339437834918499
ENSG00000121774	32014297	ENST00000327300	468	GAACA	0.12408067286014557	0.10659325122833252
ENSG00000280831	119017995	ENST00000628770	467	AGACC	0.12407843768596649	0.11797312647104263
ENSG00000181163	171405322	ENST00000393820	787	AAACA	0.12407813966274261	0.13027426600456238
ENSG00000135018	83661863	ENST00000376395	2217	AAACT	0.12407781928777695	0.12303109467029572
ENSG00000116761	70417972	ENST00000370938	429	TAACT	0.12407759577035904	0.13587960600852966
ENSG00000197111	53455988	ENST00000359462	552	TGACA	0.12405906617641449	0.12955540418624878
ENSG00000013306	44322444	ENST00000377095	418	AGACC	0.12405294179916382	0.11055091768503189
ENSG00000280548	39837788	ENST00000625241	718	TAACT	0.12404961884021759	0.10965196788311005
ENSG00000187109	76049213	ENST00000618691	1613	AGACT	0.12403813749551773	0.2682896852493286
ENSG00000198856	108657558	ENST00000361564	413	AAACT	0.12403260171413422	0.16273073852062225
ENSG00000163634	63835387	ENST00000295899	526	GAACT	0.12402991950511932	0.12732110917568207
ENSG00000127314	68660467	ENST00000250559	2003	TAACT	0.12402316182851791	0.3262120187282562
ENSG00000090273	26945430	ENST00000321265	904	TGACC	0.12401817739009857	0.11176495254039764
ENSG00000187713	137204705	ENST00000343666	933	TGACA	0.12400995194911957	0.10634182393550873
ENSG00000116237	6221878	ENST00000343813	4085	GAACA	0.12400595098733902	0.205487459897995
ENSG00000100836	23323988	ENST00000216727	845	AGACA	0.12399107217788696	0.09262923896312714
ENSG00000089154	120134545	ENST00000300648	7202	GGACC	0.12398730218410492	0.1511669158935547
ENSG00000089597	62626157	ENST00000532402	2526	AGACC	0.12397567927837372	0.11577226966619492
ENSG00000163527	31636474	ENST00000295770	3099	TGACA	0.12396670877933502	0.2714158892631531
ENSG00000144848	112532714	ENST00000283290	1364	AGACA	0.12395721673965454	0.1916723996400833
ENSG00000116171	53051001	ENST00000371514	2108	GAACT	0.1239539161324501	0.2194148600101471
ENSG00000100902	35313039	ENST00000261479	687	GGACA	0.12395335733890533	0.09108374267816544
ENSG00000100296	29544548	ENST00000442555	862	AGACT	0.12394846975803375	0.2848311960697174
ENSG00000106603	43645267	ENST00000223336	398	GGACA	0.12394348531961441	0.0953645333647728
ENSG00000060138	10699440	ENST00000279550	1356	AGACA	0.12394165992736816	0.18891459703445435
ENSG00000184840	177595839	ENST00000332598	1187	GAACC	0.12393741309642792	0.1471453607082367
ENSG00000115073	97658002	ENST00000289228	1082	GGACC	0.12393592298030853	0.1366601586341858
ENSG00000165916	47424662	ENST00000602866	321	TGACC	0.12392578274011612	0.20599818229675293
ENSG00000108424	47670764	ENST00000290158	1885	GAACC	0.123888298869133	0.13897587358951569
ENSG00000165280	35064187	ENST00000358901	1570	AGACA	0.12388722598552704	0.06464561074972153
ENSG00000143815	225402026	ENST00000272163	3220	AAACT	0.12388547509908676	0.08444999158382416
ENSG00000069275	205723953	ENST00000367142	504	AGACC	0.12388166040182114	0.05706220865249634
ENSG00000137409	36978104	ENST00000373627	689	AGACT	0.12388086318969727	0.2863216996192932
ENSG00000145919	173616385	ENST00000311086	275	GAACT	0.1238756999373436	0.22605255246162415
ENSG00000163902	128632115	ENST00000296255	724	TGACC	0.12387336790561676	0.2142324000597
ENSG00000134375	201970173	ENST00000367287	1170	AAACT	0.12386025488376617	0.10198013484477997
ENSG00000134248	110403961	ENST00000256644	494	TGACC	0.1238594651222229	0.22516846656799316
ENSG00000164346	74769297	ENST00000610426	643	GGACA	0.1238565593957901	0.18596160411834717
ENSG00000099622	1272592	ENST00000593093	1312	TGACC	0.12384166568517685	0.04188166931271553
ENSG00000141101	69742274	ENST00000268802	1326	TGACC	0.12383659929037094	0.1447129100561142
ENSG00000163930	52402331	ENST00000460680	2618	TGACC	0.12382270395755768	0.031002437695860863
ENSG00000171793	41008826	ENST00000372621	1989	GAACA	0.12381182610988617	0.25833162665367126
ENSG00000163956	3524971	ENST00000500728	431	AAACT	0.1238117441534996	0.04651615768671036
ENSG00000174437	110292070	ENST00000377685	755	GAACC	0.1238069087266922	0.11755218356847763
ENSG00000146540	997433	ENST00000357429	846	AGACC	0.12380550801753998	0.10828764736652374
ENSG00000104812	48977961	ENST00000323798	1467	AGACT	0.12379737943410873	0.013512944802641869
ENSG00000014138	65295589	ENST00000265465	2040	TGACC	0.12379114329814911	0.03470313549041748
ENSG00000247596	52229041	ENST00000305533	1286	TGACA	0.12378990650177002	0.053160835057497025
ENSG00000144381	197489195	ENST00000388968	1289	TGACT	0.12378102540969849	0.17959590256214142
ENSG00000174444	66503156	ENST00000307961	276	AGACT	0.12378058582544327	0.08523211628198624
ENSG00000124702	43019302	ENST00000326974	1212	AGACT	0.12377391010522842	0.12162407487630844
ENSG00000115677	241230265	ENST00000310931	3853	GGACA	0.12376652657985687	0.0413852222263813
ENSG00000115866	135920489	ENST00000264161	1138	TGACA	0.1237541064620018	0.04605761915445328
ENSG00000100412	41528718	ENST00000396512	2539	TGACC	0.12375074625015259	0.1796872317790985
ENSG00000125459	155613055	ENST00000245564	1128	TGACA	0.1237432137131691	0.39821857213974
ENSG00000196465	56154018	ENST00000553066	521	AGACC	0.12373347580432892	0.15835149586200714
ENSG00000277957	7578430	ENST00000614237	3233	AGACC	0.12372175604104996	0.08268582820892334
ENSG00000106682	74197027	ENST00000353999	2433	TGACA	0.12371472269296646	0.08695697784423828
ENSG00000033011	5083729	ENST00000262374	1265	GGACT	0.12370892614126205	0.2814255356788635
ENSG00000105281	46787794	ENST00000542575	800	TGACA	0.12370816618204117	0.06997275352478027
ENSG00000130640	133289841	ENST00000543663	1799	GGACA	0.12370754778385162	0.08988966792821884
ENSG00000144028	96277890	ENST00000323853	5748	AGACC	0.12370651960372925	0.13163448870182037
ENSG00000196497	24183798	ENST00000561090	2132	TGACT	0.12370530515909195	0.1648278385400772
ENSG00000102978	57462798	ENST00000219252	411	GAACA	0.12370099872350693	0.09916508197784424
ENSG00000069248	229441719	ENST00000261396	3747	TGACT	0.1236952692270279	0.22644253075122833
ENSG00000132507	7312437	ENST00000571955	1347	AAACT	0.12368889898061752	0.1507629007101059
ENSG00000182512	95544447	ENST00000331334	1292	TGACC	0.12368704378604889	0.19149121642112732
ENSG00000111652	6729356	ENST00000543155	918	GGACC	0.12367953360080719	0.2821902334690094
ENSG00000125970	34072192	ENST00000246194	619	AGACC	0.12367846071720123	0.09992115199565887
ENSG00000171222	35953866	ENST00000615116	1121	TGACA	0.123676598072052	0.04805556684732437
ENSG00000280682	119045637	ENST00000630669	3079	GAACA	0.12367282807826996	0.1636728048324585
ENSG00000132254	6477204	ENST00000614314	1324	GAACC	0.12367185205221176	0.12243340909481049
ENSG00000235657	29932571	ENST00000438861	366	TGACC	0.12366501241922379	0.13957390189170837
ENSG00000130479	17727678	ENST00000324096	2444	TGACA	0.12365774065256119	0.15732289850711823
ENSG00000196313	72948268	ENST00000358357	5288	TGACA	0.12364710867404938	0.17565195262432098
ENSG00000102144	78126465	ENST00000373316	2055	TAACT	0.12364697456359863	0.08454539626836777
ENSG00000126062	50355500	ENST00000266025	1445	AGACC	0.12364344298839569	0.1576063334941864
ENSG00000171735	6825104	ENST00000473578	178	GAACA	0.12364057451486588	0.3891909718513489
ENSG00000101057	43716175	ENST00000217026	2317	TGACC	0.12363837659358978	0.12152564525604248
ENSG00000232960	31708782	ENST00000454382	532	AGACA	0.12363777309656143	0.15805159509181976
ENSG00000113732	173034821	ENST00000519374	808	AAACT	0.12362642586231232	0.03517552465200424
ENSG00000126602	3658105	ENST00000246957	2227	TGACA	0.1236240416765213	0.1920141577720642
ENSG00000100316	39315434	ENST00000216146	796	GAACC	0.12361733615398407	0.12005176395177841
ENSG00000100814	20316539	ENST00000437553	654	AGACC	0.12361378967761993	0.09627878665924072
ENSG00000119777	27040043	ENST00000238788	1697	AGACA	0.12360600382089615	0.07638523727655411
ENSG00000115268	1440230	ENST00000592588	340	AGACC	0.12360271066427231	0.19500181078910828
ENSG00000166347	74255772	ENST00000340533	432	AAACT	0.12359467893838882	0.07142519950866699
ENSG00000103507	31110212	ENST00000394950	793	GGACC	0.12358983606100082	0.24964678287506104
ENSG00000160201	43093052	ENST00000464750	869	TGACC	0.12358877807855606	0.08333142101764679
ENSG00000120053	99402627	ENST00000370508	1082	GAACC	0.12358449399471283	0.13489137589931488
ENSG00000099194	100364611	ENST00000370355	5138	AGACA	0.12357835471630096	0.043701399117708206
ENSG00000261409	108720533	ENST00000564206	4411	AGACA	0.12357638776302338	0.16137509047985077
ENSG00000067560	49359871	ENST00000418115	1304	TAACT	0.12356728315353394	0.12446117401123047
ENSG00000092199	21211911	ENST00000336053	768	TGACC	0.12356211245059967	0.12744350731372833
ENSG00000164045	48157607	ENST00000302506	3321	AGACT	0.12354455143213272	0.07168646156787872
ENSG00000150991	124912598	ENST00000339647	1737	AGACC	0.12354038655757904	0.1092495322227478
ENSG00000169627	30193010	ENST00000305321	936	TGACC	0.12353868782520294	0.29486793279647827
ENSG00000130707	130458480	ENST00000352480	325	GGACC	0.12353219091892242	0.4343930184841156
ENSG00000197746	71816404	ENST00000394934	2724	AGACA	0.1235288754105568	0.18497753143310547
ENSG00000124795	18225040	ENST00000397239	2254	AGACT	0.12351405620574951	0.12292303144931793
ENSG00000170312	60794404	ENST00000395284	1464	TAACT	0.12350871413946152	0.11735817044973373
ENSG00000184840	177594179	ENST00000332598	508	TGACT	0.12350646406412125	0.09847600758075714
ENSG00000146007	140706050	ENST00000274712	1020	AAACT	0.12348991632461548	0.38283756375312805
ENSG00000182199	57231895	ENST00000553837	737	GGACC	0.12348966300487518	0.4280604422092438
ENSG00000123505	110894143	ENST00000368885	1867	AAACA	0.12348957359790802	0.08090736716985703
ENSG00000138029	26273667	ENST00000317799	374	GGACC	0.12348244339227676	0.25977084040641785
ENSG00000070756	100706954	ENST00000318607	2508	AGACC	0.12346617132425308	0.08894028514623642
ENSG00000174460	118826536	ENST00000310164	1798	GGACT	0.12346098572015762	0.2842695713043213
ENSG00000146425	158636868	ENST00000367089	331	AGACC	0.12344257533550262	0.08264859765768051
ENSG00000065057	2047796	ENST00000219066	70	TGACC	0.12343575060367584	0.1851155310869217
ENSG00000157020	10304033	ENST00000337354	911	AGACA	0.12343448400497437	0.0656505599617958
ENSG00000167196	75904010	ENST00000308275	151	AGACC	0.12342686951160431	0.012826812453567982
ENSG00000132153	47827441	ENST00000457607	314	AAACT	0.1234189048409462	0.05429043620824814
ENSG00000184110	28734588	ENST00000395587	2431	AGACC	0.12341666221618652	0.13643014430999756
ENSG00000096384	44251127	ENST00000371554	1250	GAACA	0.12340923398733139	0.05907926708459854
ENSG00000129187	182891314	ENST00000357067	720	TAACT	0.12339852005243301	0.181486576795578
ENSG00000104960	49854731	ENST00000599732	526	GAACC	0.12339679896831512	0.23052850365638733
ENSG00000097021	6264689	ENST00000608083	982	AGACC	0.12337565422058105	0.0583779439330101
ENSG00000133639	92145421	ENST00000256015	476	AGACC	0.12335999310016632	0.1160174161195755
ENSG00000134057	69177639	ENST00000256442	1562	AAACT	0.1233595460653305	0.09427887201309204
ENSG00000198242	28720849	ENST00000422514	780	AGACA	0.12335779517889023	0.11247283220291138
ENSG00000197111	53455992	ENST00000447282	583	AAACT	0.12335338443517685	0.09164799749851227
ENSG00000135940	97648164	ENST00000258424	492	AGACT	0.1233513355255127	0.07561583817005157
ENSG00000178802	74893194	ENST00000352410	610	AGACC	0.12335099279880524	0.048553336411714554
ENSG00000185236	8404291	ENST00000328024	1607	AAACA	0.12334050238132477	0.0572354793548584
ENSG00000182054	90085053	ENST00000330062	1239	GGACA	0.12333822250366211	0.20474572479724884
ENSG00000132128	46286420	ENST00000617190	722	TGACA	0.12331832945346832	0.184404656291008
ENSG00000205609	28380011	ENST00000398944	2715	TGACC	0.123308464884758	0.12507404386997223
ENSG00000254772	62559790	ENST00000525340	2308	AAACT	0.123302161693573	0.10256180912256241
ENSG00000183207	49011223	ENST00000595090	1377	GGACA	0.12330124527215958	0.04850957542657852
ENSG00000173812	41691465	ENST00000462917	1988	GAACA	0.12329552322626114	0.21976113319396973
ENSG00000168268	52528286	ENST00000422318	707	GGACA	0.12329237163066864	0.23390774428844452
ENSG00000100504	50935114	ENST00000530336	483	AGACT	0.12329024076461792	0.2531265318393707
ENSG00000136718	130345381	ENST00000259239	909	TGACC	0.12328604608774185	0.3743923306465149
ENSG00000065518	120601147	ENST00000184266	267	GAACA	0.12328414618968964	0.13584312796592712
ENSG00000070669	97852187	ENST00000394308	1937	GAACA	0.12328372895717621	0.2475842535495758
ENSG00000165119	83971724	ENST00000376281	1164	AGACC	0.12327714264392853	0.1197158545255661
ENSG00000100201	38484312	ENST00000396821	3918	AAACT	0.12327611446380615	0.05060913413763046
ENSG00000165716	136724023	ENST00000371692	1640	AAACA	0.12327609211206436	0.14241743087768555
ENSG00000204463	31640893	ENST00000362049	3014	TGACC	0.12327529489994049	0.24903711676597595
ENSG00000124422	21000143	ENST00000261497	4669	TGACC	0.1232684850692749	0.12500980496406555
ENSG00000170889	54201589	ENST00000391753	251	GGACC	0.12326128780841827	0.2965095043182373
ENSG00000143727	271926	ENST00000272067	199	AAACA	0.12326127290725708	0.044342707842588425
ENSG00000145912	178153723	ENST00000274606	244	GAACC	0.12325507402420044	0.19830909371376038
ENSG00000257727	56311337	ENST00000273308	822	GAACA	0.1232529729604721	0.11140874773263931
ENSG00000169592	30005448	ENST00000563197	1757	TGACA	0.12324680387973785	0.23132188618183136
ENSG00000125652	6374952	ENST00000245812	1032	GGACA	0.12324588000774384	0.11715003103017807
ENSG00000049245	7779691	ENST00000054666	463	AGACT	0.12324067205190659	0.089546337723732
ENSG00000105193	39433385	ENST00000599539	376	AGACA	0.123232401907444	0.017679715529084206
ENSG00000023318	99984992	ENST00000262455	1293	TGACC	0.1232248917222023	0.14788073301315308
ENSG00000102882	30114145	ENST00000466521	1837	TGACC	0.1232219934463501	0.41132792830467224
ENSG00000107581	119036163	ENST00000369144	4152	AGACC	0.12321852147579193	0.12023554742336273
ENSG00000101421	33811560	ENST00000217402	256	GGACA	0.12321795523166656	0.359551340341568
ENSG00000165724	137587030	ENST00000298585	522	GGACA	0.12321722507476807	0.029268646612763405
ENSG00000142684	26170449	ENST00000374266	344	AGACC	0.12320508062839508	0.07412894070148468
ENSG00000144426	203191076	ENST00000460355	3335	AAACA	0.1232026219367981	0.1440449357032776
ENSG00000170837	71755603	ENST00000304411	1553	GAACC	0.12320202589035034	0.10725784301757812
ENSG00000178719	143991980	ENST00000313269	872	GGACC	0.123196542263031	0.18390831351280212
ENSG00000110917	120694214	ENST00000228506	786	GGACT	0.12319304049015045	0.13131584227085114
ENSG00000214160	184245728	ENST00000397676	311	TGACA	0.12319258600473404	0.16510462760925293
ENSG00000100412	41527290	ENST00000396512	2047	AAACA	0.1231909841299057	0.04433717578649521
ENSG00000244038	20654349	ENST00000415136	861	GAACA	0.12318778038024902	0.1496693640947342
ENSG00000136877	127813264	ENST00000373247	1473	GAACC	0.12318644672632217	0.21981486678123474
ENSG00000141580	82615936	ENST00000392325	1212	TGACC	0.12318382412195206	0.1652299463748932
ENSG00000100412	41527946	ENST00000396512	2223	TGACC	0.12317050993442535	0.15036813914775848
ENSG00000130985	47212853	ENST00000377351	2725	AGACC	0.1231696754693985	0.14777633547782898
ENSG00000140941	87404578	ENST00000268607	2486	AGACT	0.12316848337650299	0.1432712972164154
ENSG00000137076	35703996	ENST00000314888	6579	AGACC	0.12315509468317032	0.06571032851934433
ENSG00000164032	99948154	ENST00000511203	1813	AAACA	0.12315396219491959	0.17334908246994019
ENSG00000096150	33205040	ENST00000481330	469	AGACC	0.12314869463443756	0.08037485182285309
ENSG00000196531	56713672	ENST00000552540	568	AAACT	0.12314679473638535	0.19339248538017273
ENSG00000063244	55674407	ENST00000450554	2713	AGACC	0.12314337491989136	0.05873763561248779
ENSG00000265354	45988823	ENST00000580018	665	TGACA	0.12313556671142578	0.16565601527690887
ENSG00000284493	22298028	ENST00000639558	2273	TGACC	0.12312570959329605	0.31809309124946594
ENSG00000067057	3134511	ENST00000381125	2126	AAACT	0.12312332540750504	0.13409700989723206
ENSG00000154473	123160477	ENST00000368865	696	GGACT	0.12311633676290512	0.2668336033821106
ENSG00000108774	42126791	ENST00000393860	954	AGACT	0.12311019748449326	0.32265505194664
ENSG00000141985	4361787	ENST00000269886	1098	GGACC	0.12310896813869476	0.10803548246622086
ENSG00000110442	36274602	ENST00000263401	643	TGACC	0.12310425937175751	0.14867401123046875
ENSG00000163041	226065722	ENST00000366815	351	AAACT	0.12310409545898438	0.05640757083892822
ENSG00000099194	100362557	ENST00000370355	3084	GGACA	0.12310366332530975	0.1873602420091629
ENSG00000154277	41268410	ENST00000284440	1152	AAACT	0.12310365587472916	0.12142316997051239
ENSG00000109971	123059234	ENST00000534624	1424	AGACA	0.12309692800045013	0.09594694525003433
ENSG00000146425	158637816	ENST00000367089	178	AAACT	0.12309306859970093	0.05679217725992203
ENSG00000066117	50099671	ENST00000394963	2616	AGACA	0.12308527529239655	0.12912383675575256
ENSG00000179222	51897242	ENST00000375695	1777	GGACT	0.1230776309967041	0.19664515554904938
ENSG00000187109	76053307	ENST00000618691	1300	AAACT	0.12306495010852814	0.25689879059791565
ENSG00000170312	60784733	ENST00000395284	207	AGACA	0.12306274473667145	0.10959315299987793
ENSG00000100504	50915892	ENST00000216392	1504	GGACC	0.12305227667093277	0.3097569942474365
ENSG00000178605	304921	ENST00000326153	1735	TGACC	0.12305084615945816	0.26932960748672485
ENSG00000109475	108622112	ENST00000394668	138	GAACC	0.12304846942424774	0.09006843715906143
ENSG00000128595	128771235	ENST00000249364	3117	AGACA	0.12304174900054932	0.1136719137430191
ENSG00000204628	181239500	ENST00000508682	725	GGACA	0.12303894758224487	0.08338741213083267
ENSG00000196497	24188220	ENST00000561090	436	AAACA	0.12300428003072739	0.09787298738956451
ENSG00000223639	31724924	ENST00000425464	406	TGACA	0.1229843720793724	0.10142495483160019
ENSG00000015676	44385037	ENST00000355451	2339	GAACC	0.12297353893518448	0.3439400792121887
ENSG00000096384	44251181	ENST00000371554	1304	GGACA	0.12297169119119644	0.3406699001789093
ENSG00000116221	54205105	ENST00000360840	510	GAACC	0.12296420335769653	0.1799229234457016
ENSG00000182149	71916498	ENST00000378799	480	TGACT	0.12296060472726822	0.09990934282541275
ENSG00000143183	165727854	ENST00000367881	1164	AAACT	0.12295697629451752	0.06440898030996323
ENSG00000130175	11436048	ENST00000592741	83	AGACA	0.12295486032962799	0.08036430925130844
ENSG00000004455	33010597	ENST00000373449	972	AAACA	0.12294816970825195	0.27175697684288025
ENSG00000117632	25900162	ENST00000455785	1443	TGACA	0.12294520437717438	0.08107316493988037
ENSG00000107281	137039760	ENST00000371601	1203	AGACA	0.12294264137744904	0.2599860727787018
ENSG00000044574	125238305	ENST00000324460	1441	TGACC	0.12293839454650879	0.17483285069465637
ENSG00000163938	52693524	ENST00000418458	1476	GAACA	0.12293647229671478	0.19134153425693512
ENSG00000058262	128071318	ENST00000243253	3270	AGACC	0.12293622642755508	0.08297039568424225
ENSG00000183011	7856731	ENST00000333775	952	TGACC	0.12292744219303131	0.21230801939964294
ENSG00000127837	218265397	ENST00000475678	1609	AGACT	0.12292373180389404	0.25232401490211487
ENSG00000006652	112475582	ENST00000403825	1679	AAACT	0.12292240560054779	0.06773068755865097
ENSG00000198833	89333159	ENST00000435041	883	AAACC	0.12291188538074493	0.026015019044280052
ENSG00000100804	23033453	ENST00000361611	683	AAACT	0.12288805097341537	0.17201587557792664
ENSG00000115677	241248257	ENST00000391975	1831	TGACA	0.12288428843021393	0.1238427609205246
ENSG00000136827	129814195	ENST00000351698	824	TGACC	0.12288294732570648	0.06816887855529785
ENSG00000123374	55972186	ENST00000266970	1697	AGACT	0.12288127839565277	0.04566472768783569
ENSG00000092621	119734634	ENST00000641756	862	AGACT	0.1228698268532753	0.07108323276042938
ENSG00000131467	42834522	ENST00000293362	243	AGACT	0.12286774069070816	0.11344726383686066
ENSG00000164091	52255547	ENST00000296490	3166	AGACT	0.12286736816167831	0.14456313848495483
ENSG00000105698	35269685	ENST00000222305	250	AGACA	0.12286637723445892	0.06707610189914703
ENSG00000168496	61796927	ENST00000305885	1978	TGACC	0.12286412715911865	0.10453613847494125
ENSG00000160813	100435316	ENST00000292330	996	AAACT	0.12286382913589478	0.1097269281744957
ENSG00000173726	235113824	ENST00000366607	557	AAACT	0.12286376953125	0.13496312499046326
ENSG00000141985	4363864	ENST00000269886	658	AAACT	0.12285741418600082	0.31943821907043457
ENSG00000159079	32601939	ENST00000290155	1419	AAACT	0.12285597622394562	0.07367964088916779
ENSG00000170606	133104337	ENST00000304858	2712	GGACA	0.12284648418426514	0.03542090579867363
ENSG00000063046	53021816	ENST00000262056	813	TAACA	0.12283672392368317	0.036508940160274506
ENSG00000141002	89883495	ENST00000263347	418	AGACA	0.12282675504684448	0.16950276494026184
ENSG00000130764	3780234	ENST00000378251	2633	AAACT	0.1228104829788208	0.290884405374527
ENSG00000080824	102082267	ENST00000334701	2580	AGACC	0.12280742079019547	0.0997948870062828
ENSG00000254870	31540475	ENST00000376185	594	AGACA	0.12280707061290741	0.09698913991451263
ENSG00000011304	811485	ENST00000627714	1358	TGACC	0.12278386205434799	0.17078222334384918
ENSG00000161016	144791381	ENST00000531975	280	GAACT	0.12278232723474503	0.07964681088924408
ENSG00000123064	113161953	ENST00000306014	2267	AGACA	0.12278121709823608	0.0953424796462059
ENSG00000234495	28923450	ENST00000437160	531	AGACC	0.1227702870965004	0.1246279701590538
ENSG00000022840	120576814	ENST00000325954	3044	GAACC	0.12276555597782135	0.13312415778636932
ENSG00000109332	102799455	ENST00000453744	863	TGACC	0.1227613240480423	0.09853750467300415
ENSG00000155506	154816726	ENST00000336314	5713	AGACC	0.12276002019643784	0.14519283175468445
ENSG00000164897	151081899	ENST00000297533	533	GGACC	0.12275485694408417	0.23002061247825623
ENSG00000111640	6537195	ENST00000619601	295	TGACA	0.12273695319890976	0.10409927368164062
ENSG00000204713	28909064	ENST00000377199	1151	GAACC	0.12273311614990234	0.11057013273239136
ENSG00000197043	151105263	ENST00000354546	2048	AAACT	0.12271597236394882	0.08029232919216156
ENSG00000137038	7798604	ENST00000358227	640	AGACC	0.12270834296941757	0.10995759069919586
ENSG00000108604	63834517	ENST00000448276	1143	AGACC	0.12270696461200714	0.21544905006885529
ENSG00000072501	53379216	ENST00000375340	4862	TGACC	0.12270206212997437	0.1716713309288025
ENSG00000204525	31269167	ENST00000383329	1135	AGACA	0.12269721180200577	0.10488374531269073
ENSG00000170348	75176464	ENST00000303575	167	TAACT	0.12269695103168488	0.034548379480838776
ENSG00000119718	75004752	ENST00000266126	528	GAACA	0.12269414961338043	0.22371439635753632
ENSG00000119318	107329729	ENST00000358015	1653	TGACT	0.1226935014128685	0.10460320860147476
ENSG00000113013	138571114	ENST00000297185	381	GAACC	0.12268546968698502	0.15250107645988464
ENSG00000179222	51895198	ENST00000326587	380	TGACA	0.1226823478937149	0.09512333571910858
ENSG00000198276	63944709	ENST00000354216	722	GGACA	0.12267986685037613	0.4455328583717346
ENSG00000140854	57737032	ENST00000379661	180	TGACA	0.12267722934484482	0.1429489403963089
ENSG00000188976	945574	ENST00000327044	2046	AGACC	0.12267575412988663	0.23071448504924774
ENSG00000089154	120130706	ENST00000300648	7623	AGACA	0.12267331779003143	0.11946169286966324
ENSG00000122566	26192256	ENST00000356674	1298	AAACT	0.12266436964273453	0.0876651257276535
ENSG00000069248	229452605	ENST00000261396	3110	AGACC	0.12266198545694351	0.052198268473148346
ENSG00000005448	74423885	ENST00000348227	524	TGACA	0.12262938171625137	0.07720081508159637
ENSG00000100297	35417817	ENST00000216122	1817	TGACC	0.12262692302465439	0.08435877412557602
ENSG00000009307	114738045	ENST00000610726	886	GGACC	0.12262336909770966	0.20522403717041016
ENSG00000163444	203023419	ENST00000367242	1589	GAACC	0.12262231111526489	0.16397753357887268
ENSG00000125877	3213224	ENST00000380113	313	TGACC	0.12259799242019653	0.08568529039621353
ENSG00000140105	100334243	ENST00000355338	2666	AAACT	0.1225908026099205	0.11744296550750732
ENSG00000144848	112536533	ENST00000283290	1170	TGACC	0.12258964776992798	0.22183498740196228
ENSG00000184900	44814082	ENST00000411651	204	TGACC	0.12258460372686386	0.12848177552223206
ENSG00000142534	49497194	ENST00000600027	107	AGACT	0.12257089465856552	0.1582370102405548
ENSG00000203950	135051208	ENST00000520964	548	AGACC	0.12256617844104767	0.06808961927890778
ENSG00000105223	40376764	ENST00000409587	1571	TGACA	0.12256606668233871	0.05915588140487671
ENSG00000138629	74446193	ENST00000395081	1210	TGACA	0.12256566435098648	0.08077859878540039
ENSG00000277936	38099099	ENST00000621878	378	GGACC	0.12256179749965668	0.27891403436660767
ENSG00000175756	1374082	ENST00000338338	791	GAACC	0.1225581020116806	0.25015515089035034
ENSG00000254870	31530255	ENST00000376185	2002	AAACT	0.12255076318979263	0.06085770204663277
ENSG00000119335	128694660	ENST00000372692	1109	TGACT	0.12254814803600311	0.2019852101802826
ENSG00000128951	48342255	ENST00000455976	820	AAACA	0.12254676967859268	0.08288609981536865
ENSG00000176101	137189914	ENST00000322310	439	TGACC	0.12254222482442856	0.09598009288311005
ENSG00000129128	176327187	ENST00000503362	432	GGACA	0.12254184484481812	0.2257566899061203
ENSG00000073111	127619259	ENST00000265056	2489	TGACC	0.12252582609653473	0.17851105332374573
ENSG00000072506	53432282	ENST00000168216	349	AGACC	0.12252509593963623	0.14168182015419006
ENSG00000184182	237973128	ENST00000272930	214	AAACT	0.12252475321292877	0.6073948740959167
ENSG00000053372	19258717	ENST00000330263	903	TGACC	0.12251894176006317	0.10157112032175064
ENSG00000175197	57517373	ENST00000551116	370	GGACA	0.1225094422698021	0.13542389869689941
ENSG00000083845	58393088	ENST00000601521	752	TAACT	0.12250254303216934	0.1070215106010437
ENSG00000143179	165907717	ENST00000367879	982	GGACA	0.12249992042779922	0.13491085171699524
ENSG00000277359	54202120	ENST00000616839	171	GAACA	0.12249090522527695	0.1775224357843399
ENSG00000118181	119018001	ENST00000532567	101	AGACA	0.12247873842716217	0.028587257489562035
ENSG00000124207	49090948	ENST00000262982	2413	TGACC	0.1224750503897667	0.14582723379135132
ENSG00000108107	55388023	ENST00000560583	338	GAACA	0.1224680170416832	0.16166183352470398
ENSG00000168569	62790832	ENST00000307366	426	TGACC	0.12246441841125488	0.0783936008810997
ENSG00000063245	55695571	ENST00000270460	2256	GGACC	0.1224629282951355	0.2638240456581116
ENSG00000166986	57512811	ENST00000262027	1947	GGACA	0.12246290594339371	0.09195103496313095
ENSG00000163444	203008718	ENST00000367242	354	TGACA	0.12245394289493561	0.19313184916973114
ENSG00000139726	122770149	ENST00000280557	1853	GAACC	0.12245172262191772	0.19154903292655945
ENSG00000231500	33276017	ENST00000474626	273	AGACT	0.12244205176830292	0.07226439565420151
ENSG00000256028	122982053	ENST00000540866	5157	GGACC	0.12243499606847763	0.2265731543302536
ENSG00000143570	153959737	ENST00000356205	1445	GGACA	0.12243427336215973	0.1153964251279831
ENSG00000174437	110333261	ENST00000377685	1750	TGACT	0.12241778522729874	0.1618356704711914
ENSG00000008988	56074416	ENST00000009589	90	GAACA	0.12241712957620621	0.13088984787464142
ENSG00000115163	26792162	ENST00000335756	331	AGACA	0.12241290509700775	0.10499648004770279
ENSG00000163882	184368523	ENST00000429568	804	AAACT	0.12241196632385254	0.05606291443109512
ENSG00000104131	44561288	ENST00000261868	1053	TGACA	0.12240153551101685	0.24218611419200897
ENSG00000100461	22901179	ENST00000359890	2066	AGACC	0.12239600718021393	0.2605549693107605
ENSG00000163636	64010705	ENST00000295901	1273	AAACA	0.12239314615726471	0.08146996796131134
ENSG00000100280	29330437	ENST00000432560	2872	TGACC	0.12238965183496475	0.1347619742155075
ENSG00000123143	14446444	ENST00000585839	691	TGACA	0.12238921225070953	0.14394265413284302
ENSG00000102226	47243443	ENST00000377107	1984	GGACA	0.12238384783267975	0.08239928632974625
ENSG00000092621	119721238	ENST00000369409	295	AAACT	0.12238180637359619	0.059774864464998245
ENSG00000109971	123060631	ENST00000534624	649	TGACA	0.12238121032714844	0.08724876493215561
ENSG00000131236	40071480	ENST00000372797	1935	AGACC	0.122378870844841	0.10913495719432831
ENSG00000213719	31733951	ENST00000375784	426	AGACA	0.1223783940076828	0.07300813496112823
ENSG00000121774	32043356	ENST00000307714	2216	AGACA	0.12237733602523804	0.12930183112621307
ENSG00000063854	1822906	ENST00000397353	357	AGACC	0.12237463146448135	0.1416221708059311
ENSG00000140988	1964328	ENST00000533161	402	GGACA	0.122372105717659	0.11968302726745605
ENSG00000204435	31668572	ENST00000375882	364	TGACC	0.12237121909856796	0.07629191875457764
ENSG00000167553	49272977	ENST00000301072	1374	AGACC	0.12235850095748901	0.14219559729099274
ENSG00000187051	39529861	ENST00000334678	354	TGACC	0.12235631048679352	0.22920028865337372
ENSG00000132305	86144291	ENST00000410111	2641	GAACC	0.12235347926616669	0.11394622176885605
ENSG00000110074	126275351	ENST00000263578	729	TGACC	0.12234210968017578	0.046446822583675385
ENSG00000179222	51894296	ENST00000375695	144	GGACA	0.12233559787273407	0.08361321687698364
ENSG00000099995	30339031	ENST00000215793	1655	TGACC	0.12233384698629379	0.09699040651321411
ENSG00000183751	1976938	ENST00000568546	1544	AGACC	0.12232872098684311	0.059061966836452484
ENSG00000159346	202940878	ENST00000340990	2121	AGACT	0.12231125682592392	0.09748025238513947
ENSG00000130255	5691422	ENST00000579446	220	GGACA	0.12230491638183594	0.09896427392959595
ENSG00000118816	77048190	ENST00000237654	1739	AAACT	0.1222941055893898	0.0881669893860817
ENSG00000140854	57752921	ENST00000379661	1239	TGACC	0.12229083478450775	0.10694050788879395
ENSG00000001036	143511636	ENST00000002165	54	GGACA	0.1222730427980423	0.20345914363861084
ENSG00000099817	1088504	ENST00000615234	905	GAACA	0.12227077782154083	0.08089934289455414
ENSG00000101294	31559641	ENST00000335574	962	TGACA	0.12226182222366333	0.04080122709274292
ENSG00000122674	5925732	ENST00000325974	1559	AAACA	0.1222199946641922	0.08134619146585464
ENSG00000139579	56224598	ENST00000380198	239	AGACT	0.12221933901309967	0.14851818978786469
ENSG00000148730	70423491	ENST00000373218	2129	AGACA	0.12221230566501617	0.09547097980976105
ENSG00000237190	134402316	ENST00000458198	993	AGACC	0.12220720201730728	0.09355761855840683
ENSG00000160213	43774240	ENST00000291568	434	AGACC	0.12220587581396103	0.10030259191989899
ENSG00000136261	16674484	ENST00000258761	295	TGACC	0.12219023704528809	0.3198784291744232
ENSG00000113407	33461910	ENST00000265112	1944	TGACA	0.12216397374868393	0.08219988644123077
ENSG00000169727	82053876	ENST00000306823	157	GAACA	0.12215584516525269	0.13800382614135742
ENSG00000113739	173316774	ENST00000265087	3291	AGACC	0.12215320765972137	0.0649668350815773
ENSG00000165792	20992580	ENST00000339374	718	AGACT	0.12213142961263657	0.07080413401126862
ENSG00000136628	220005256	ENST00000366923	2324	GAACC	0.12213043123483658	0.2116006314754486
ENSG00000102225	47224619	ENST00000357227	761	GGACA	0.12212444841861725	0.49693506956100464
ENSG00000112759	44233944	ENST00000371740	2021	TGACC	0.12212036550045013	0.19300690293312073
ENSG00000140988	1962168	ENST00000343262	868	TGACC	0.1221202164888382	0.18155159056186676
ENSG00000172336	100707449	ENST00000303151	880	TAACT	0.12211471796035767	0.09338007122278214
ENSG00000010292	6514822	ENST00000315579	1687	GGACA	0.12210365384817123	0.5275419354438782
ENSG00000230124	180288419	ENST00000367595	1480	TGACA	0.12210184335708618	0.47381871938705444
ENSG00000015676	44384075	ENST00000355451	3301	TGACT	0.12209619581699371	0.3482521176338196
ENSG00000136240	6462752	ENST00000258739	1212	TGACA	0.12209310382604599	0.09722600877285004
ENSG00000110917	120696645	ENST00000228506	1406	AAACA	0.12208211421966553	0.010012972168624401
ENSG00000141522	81867746	ENST00000269321	1880	TGACC	0.12207470089197159	0.14104223251342773
ENSG00000129351	10671444	ENST00000407004	569	GGACT	0.12206913530826569	0.16878877580165863
ENSG00000197746	71828062	ENST00000394934	775	GAACA	0.12206199020147324	0.1708260476589203
ENSG00000164885	151055769	ENST00000485972	1073	GAACC	0.122061587870121	0.23016564548015594
ENSG00000167552	49186716	ENST00000301071	465	AGACC	0.12205561250448227	0.07686688750982285
ENSG00000022840	120554747	ENST00000325954	1044	AGACT	0.12205161154270172	0.1462722271680832
ENSG00000090861	70252458	ENST00000261772	3313	AGACC	0.12204623222351074	0.05102812126278877
ENSG00000183617	3767380	ENST00000330133	440	GAACA	0.12203226238489151	0.17069901525974274
ENSG00000115234	27376768	ENST00000427123	1651	AAACT	0.12202946096658707	0.34551802277565
ENSG00000104341	97852088	ENST00000619747	2247	TGACC	0.1220254898071289	0.08058702945709229
ENSG00000163933	53091693	ENST00000296292	1897	AGACC	0.12201883643865585	0.11548493802547455
ENSG00000173486	64242415	ENST00000309366	160	TGACA	0.1220136508345604	0.10495424270629883
ENSG00000124380	69904459	ENST00000244227	1043	TAACT	0.12201309204101562	0.1621127873659134
ENSG00000089597	62626924	ENST00000346178	2414	TGACA	0.12200404703617096	0.11674400418996811
ENSG00000232421	30717633	ENST00000432462	2625	TGACA	0.12200061976909637	0.08470034599304199
ENSG00000089157	120198916	ENST00000392514	579	AGACC	0.12199624627828598	0.08280108869075775
ENSG00000111716	21646923	ENST00000396076	555	AGACA	0.12199212610721588	0.15493091940879822
ENSG00000140105	100353718	ENST00000392882	1128	AGACT	0.12198831886053085	0.2139187753200531
ENSG00000118363	74965092	ENST00000532972	286	AAACT	0.12198390811681747	0.3620690703392029
ENSG00000223767	32247251	ENST00000449794	616	GGACA	0.12197694927453995	0.19872744381427765
ENSG00000115677	241230829	ENST00000487169	3222	GGACC	0.12196799367666245	0.40500974655151367
ENSG00000141873	2733404	ENST00000269740	621	TGACC	0.12196705490350723	0.11938542127609253
ENSG00000176087	140568678	ENST00000323146	2615	TGACA	0.12196431308984756	0.1131877675652504
ENSG00000115286	1390889	ENST00000546172	377	TGACC	0.1219567283987999	0.14235499501228333
ENSG00000164081	51699517	ENST00000341333	682	AGACA	0.12195555120706558	0.1136292815208435
ENSG00000119335	128691858	ENST00000322030	488	AGACT	0.12194472551345825	0.06684539467096329
ENSG00000174780	56471722	ENST00000342756	953	TAACT	0.12194082885980606	0.14031873643398285
ENSG00000161960	7576552	ENST00000293831	389	AGACT	0.12193673849105835	0.17302830517292023
ENSG00000033050	151213149	ENST00000287844	2886	GAACC	0.12193100154399872	0.1682690531015396
ENSG00000111445	118031256	ENST00000392542	1470	AGACC	0.12192890793085098	0.072934590280056
ENSG00000280682	119045530	ENST00000630669	3186	TAACA	0.12190812826156616	0.11010728776454926
ENSG00000143870	10783737	ENST00000540494	2164	AGACC	0.12190519273281097	0.22776851058006287
ENSG00000143420	150625786	ENST00000369014	331	AGACT	0.1219036802649498	0.1764223873615265
ENSG00000103811	78937414	ENST00000220166	242	AGACC	0.12188638746738434	0.22614021599292755
ENSG00000123545	96891339	ENST00000316149	372	AGACC	0.12187425792217255	0.10435368865728378
ENSG00000198755	35470296	ENST00000322203	454	AAACA	0.1218663677573204	0.1257801055908203
ENSG00000076043	114440681	ENST00000265881	315	GGACC	0.12186560779809952	0.0995728150010109
ENSG00000107438	95237637	ENST00000329399	1386	GAACC	0.12185616791248322	0.2546190619468689
ENSG00000169727	82056471	ENST00000320548	1178	GGACA	0.12185583263635635	0.22148847579956055
ENSG00000147804	144412585	ENST00000529462	587	GGACC	0.1218518391251564	0.217238187789917
ENSG00000134248	110403961	ENST00000602318	260	TGACC	0.12184928357601166	0.16064706444740295
ENSG00000166598	103947734	ENST00000548462	2838	AGACT	0.1218491643667221	0.26780205965042114
ENSG00000143740	227780632	ENST00000315781	1767	TGACC	0.12184140831232071	0.1429438292980194
ENSG00000265241	145925898	ENST00000583313	618	AGACC	0.12183734029531479	0.04462975263595581
ENSG00000119718	75009034	ENST00000266126	981	GGACA	0.12183728069067001	0.16119560599327087
ENSG00000149547	125584290	ENST00000278903	2057	AGACC	0.12183314561843872	0.12606129050254822
ENSG00000164924	100920359	ENST00000395958	1283	AAACT	0.12182704359292984	0.2772506773471832
ENSG00000163159	151177000	ENST00000491094	805	TGACT	0.1218172088265419	0.24396125972270966
ENSG00000096384	44253048	ENST00000353801	1856	TGACA	0.12181250005960464	0.2455155849456787
ENSG00000166598	103947404	ENST00000299767	2537	GAACA	0.1218123808503151	0.1290026158094406
ENSG00000162191	62677832	ENST00000294119	614	AGACA	0.12179958820343018	0.12869256734848022
ENSG00000159069	136940635	ENST00000483559	2191	TGACC	0.12179818004369736	0.16127809882164001
ENSG00000074201	77616580	ENST00000525428	942	AGACT	0.12177647650241852	0.009809792041778564
ENSG00000266412	46005575	ENST00000581486	3064	AAACT	0.12177590280771255	0.0995742678642273
ENSG00000110104	60842317	ENST00000227520	246	AGACA	0.12177137285470963	0.13140758872032166
ENSG00000130640	133293566	ENST00000543663	1276	TGACC	0.12176909297704697	0.14502811431884766
ENSG00000117394	42927088	ENST00000426263	1953	AGACA	0.12176644802093506	0.07535674422979355
ENSG00000137210	10756620	ENST00000379542	613	TGACA	0.12176553159952164	0.22013989090919495
ENSG00000148840	102141818	ENST00000278070	3348	AGACC	0.12176299095153809	0.03726630285382271
ENSG00000143398	151242516	ENST00000349792	1995	TGACC	0.12176066637039185	0.02955571375787258
ENSG00000151366	78079773	ENST00000281031	446	AGACC	0.12175805866718292	0.07443878799676895
ENSG00000096384	44249509	ENST00000353801	401	TGACC	0.12175694853067398	0.21865399181842804
ENSG00000114738	50648204	ENST00000621469	1469	TGACC	0.12174788862466812	0.10782525688409805
ENSG00000100811	100277615	ENST00000262238	1519	AGACC	0.12174161523580551	0.05419804900884628
ENSG00000198804	5944	ENST00000361624	40	AGACA	0.12173738330602646	0.038887035101652145
ENSG00000184182	238032241	ENST00000272930	624	AAACT	0.12172132730484009	0.23595137894153595
ENSG00000099817	1088448	ENST00000615234	961	AGACC	0.12171788513660431	0.10054358094930649
ENSG00000243449	2042801	ENST00000409248	299	AGACA	0.12168999761343002	0.1027355045080185
ENSG00000168958	227332561	ENST00000353339	842	AGACC	0.12168314307928085	0.11465311050415039
ENSG00000114631	127661058	ENST00000342480	1068	TGACA	0.12167908996343613	0.11653752624988556
ENSG00000117118	17044770	ENST00000375499	341	TGACC	0.12165210396051407	0.19564208388328552
ENSG00000167978	2770680	ENST00000301740	8760	AGACA	0.12164856493473053	0.08540530502796173
ENSG00000136045	107688722	ENST00000412830	406	TGACC	0.12164566665887833	0.12221416085958481
ENSG00000075624	5529166	ENST00000425660	441	TGACC	0.12163939327001572	0.5767542719841003
ENSG00000164924	100918655	ENST00000395957	3117	TGACC	0.1216319352388382	0.40799394249916077
ENSG00000167881	76060368	ENST00000307877	938	GAACT	0.12162814289331436	0.13776710629463196
ENSG00000063046	53027908	ENST00000262056	1119	AGACT	0.1216251403093338	0.1615884006023407
ENSG00000163902	128620496	ENST00000296255	1787	AGACA	0.1216157078742981	0.12010101228952408
ENSG00000115233	161318864	ENST00000409682	742	GGACT	0.12161348015069962	0.19498415291309357
ENSG00000140374	76216365	ENST00000557943	1276	AAACA	0.1216057538986206	0.19695845246315002
ENSG00000130985	47209930	ENST00000377351	2095	AGACC	0.12160543352365494	0.07074959576129913
ENSG00000115207	27326633	ENST00000264720	3097	GAACA	0.1215943917632103	0.062339913100004196
ENSG00000103423	4426038	ENST00000262375	233	TGACC	0.12159118801355362	0.21760156750679016
ENSG00000170291	7254597	ENST00000574993	467	TGACT	0.12158099561929703	0.10270228236913681
ENSG00000066117	50100091	ENST00000394963	3036	AGACC	0.12157660722732544	0.13897816836833954
ENSG00000210082	2784	ENST00000387347	1113	AAACT	0.12157219648361206	0.12102343142032623
ENSG00000180185	1828566	ENST00000427358	1625	TAACT	0.1215691789984703	0.11320845782756805
ENSG00000243147	27771758	ENST00000296102	41	AGACT	0.12156404554843903	0.4419724941253662
ENSG00000181163	171410799	ENST00000517671	1253	GGACA	0.12156214565038681	0.08267658948898315
ENSG00000130640	133281363	ENST00000543663	2939	GAACT	0.1215616911649704	0.08565287292003632
ENSG00000221983	18573395	ENST00000442744	152	AGACA	0.12155938148498535	0.09194348752498627
ENSG00000105058	16191733	ENST00000263384	1141	TGACA	0.12155624479055405	0.07384121417999268
ENSG00000161203	184184077	ENST00000292807	1916	AAACT	0.12155412137508392	0.05810743570327759
ENSG00000167114	128360564	ENST00000300456	2121	GGACA	0.1215471625328064	0.4993225932121277
ENSG00000110321	10799556	ENST00000339995	2811	TGACT	0.12154404819011688	0.1268310844898224
ENSG00000131876	101293040	ENST00000254193	287	GAACA	0.12154202163219452	0.4397010803222656
ENSG00000062485	56272566	ENST00000548567	2191	GGACA	0.12152715027332306	0.23043474555015564
ENSG00000105700	18562154	ENST00000540691	402	GAACA	0.12152649462223053	0.17079122364521027
ENSG00000166508	100095410	ENST00000621318	2376	GAACC	0.12152619659900665	0.11213894188404083
ENSG00000143612	154206903	ENST00000470180	1663	TGACA	0.12150359153747559	0.131541445851326
ENSG00000204673	49872991	ENST00000391835	1737	GGACA	0.12150207906961441	0.09906109422445297
ENSG00000113407	33456191	ENST00000265112	1111	AGACA	0.12148906290531158	0.15001213550567627
ENSG00000214078	35631767	ENST00000352393	870	GAACA	0.12148678302764893	0.08799300342798233
ENSG00000135404	55726716	ENST00000257857	688	GGACA	0.12148188054561615	0.3502197861671448
ENSG00000084463	14801328	ENST00000261167	289	AGACC	0.12147960811853409	0.09481511265039444
ENSG00000164032	99948909	ENST00000511348	1019	AGACT	0.12147931754589081	0.1583847850561142
ENSG00000121579	113720059	ENST00000240922	2535	AGACC	0.12147901952266693	0.07057372480630875
ENSG00000182858	49904498	ENST00000330817	1274	TAACT	0.12147494405508041	0.17567236721515656
ENSG00000114354	100748166	ENST00000240851	1177	AGACT	0.12147082388401031	0.05637037754058838
ENSG00000110958	56663857	ENST00000614328	1562	TGACC	0.12146927416324615	0.060399413108825684
ENSG00000163902	128631987	ENST00000296255	852	AGACA	0.12146712839603424	0.08744414150714874
ENSG00000213339	10702117	ENST00000250237	323	GGACA	0.12144023180007935	0.11151520162820816
ENSG00000110063	126345522	ENST00000263579	1251	TGACC	0.12143850326538086	0.23251190781593323
ENSG00000177646	128908188	ENST00000308982	1362	GAACC	0.12141700088977814	0.1696155071258545
ENSG00000156482	98044993	ENST00000287038	231	AGACA	0.1214134469628334	0.06375758349895477
ENSG00000135821	182383439	ENST00000331872	2628	AGACA	0.12140482664108276	0.0907147079706192
ENSG00000156508	73519915	ENST00000309268	730	GAACC	0.12139556556940079	0.3015304207801819
ENSG00000160932	143021344	ENST00000292494	244	GAACC	0.12138371169567108	0.08388674259185791
ENSG00000111640	6538172	ENST00000619601	883	AGACC	0.1213831752538681	0.11561886966228485
ENSG00000161011	179836941	ENST00000360718	1938	TGACT	0.12137888371944427	0.19726011157035828
ENSG00000161956	7565583	ENST00000321337	1610	TGACC	0.1213730201125145	0.09685273468494415
ENSG00000183751	1977552	ENST00000568546	1908	GAACA	0.12136413156986237	0.26350757479667664
ENSG00000157514	107713462	ENST00000372397	1785	AAACT	0.12136055529117584	0.08692631870508194
ENSG00000205629	25178193	ENST00000380962	1490	TGACA	0.12135845422744751	0.03123842552304268
ENSG00000135821	182384145	ENST00000311223	2278	AGACA	0.12135748565196991	0.0664309486746788
ENSG00000168036	41240319	ENST00000396185	3231	GAACC	0.12135671079158783	0.12594622373580933
ENSG00000162735	160279144	ENST00000368072	1328	AGACC	0.1213482990860939	0.20543456077575684
ENSG00000197345	68896576	ENST00000362034	344	AGACC	0.12134178727865219	0.09278775751590729
ENSG00000102882	30114368	ENST00000466521	1614	GGACT	0.12134043127298355	0.0788273811340332
ENSG00000183520	38022730	ENST00000373014	659	TAACT	0.12133678048849106	0.15629369020462036
ENSG00000169504	24842378	ENST00000374379	2399	TGACT	0.12133483588695526	0.17932745814323425
ENSG00000198176	113640761	ENST00000375370	1938	AAACA	0.12133105099201202	0.2257649153470993
ENSG00000187109	76053250	ENST00000261182	1282	AAACA	0.12132938951253891	0.0404052734375
ENSG00000104549	124999401	ENST00000265896	895	GAACC	0.12131871283054352	0.04736652225255966
ENSG00000125691	38850175	ENST00000577407	553	AGACT	0.12131509929895401	0.2681092619895935
ENSG00000110958	56663371	ENST00000262033	1891	AAACT	0.1213146224617958	0.08166716992855072
ENSG00000151725	184716516	ENST00000281453	569	GAACC	0.12130028009414673	0.11902803182601929
ENSG00000116221	54205047	ENST00000360840	452	AGACC	0.12129884958267212	0.15764008462429047
ENSG00000125743	45691894	ENST00000391932	47	TGACC	0.12129263579845428	0.19703884422779083
ENSG00000143621	153663074	ENST00000615950	990	TGACC	0.12129200994968414	0.11095549911260605
ENSG00000101144	57228412	ENST00000395863	933	TGACA	0.12128786742687225	0.028401637449860573
ENSG00000084754	26232242	ENST00000380649	620	AGACA	0.12127991765737534	0.04876818507909775
ENSG00000233461	231527368	ENST00000416221	184	TAACT	0.1212736964225769	0.04537268728017807
ENSG00000105220	34378934	ENST00000356487	874	AGACC	0.12126575410366058	0.1532244086265564
ENSG00000022277	56474678	ENST00000023939	367	AGACT	0.12126179039478302	0.06722289323806763
ENSG00000183617	3767521	ENST00000330133	581	GGACC	0.12126036733388901	0.06989594548940659
ENSG00000074201	77616523	ENST00000525428	999	TAACT	0.12125968933105469	0.031744588166475296
ENSG00000082515	154950932	ENST00000522038	215	AGACC	0.12125466018915176	0.1494276225566864
ENSG00000283391	206161447	ENST00000635728	425	TGACC	0.12123674154281616	0.12884660065174103
ENSG00000131116	43614240	ENST00000300811	511	AGACC	0.12121744453907013	0.07341437041759491
ENSG00000124422	21000757	ENST00000537526	3815	GAACA	0.12121554464101791	0.15419776737689972
ENSG00000067167	70574090	ENST00000262213	2136	AAACA	0.121213398873806	0.08995894342660904
ENSG00000157191	16458858	ENST00000337132	849	AGACC	0.12120965868234634	0.15473970770835876
ENSG00000120727	139369187	ENST00000265192	947	AGACT	0.12120729684829712	0.1314907968044281
ENSG00000135446	57751257	ENST00000257904	669	GGACA	0.12120498716831207	0.10941185057163239
ENSG00000101132	54219329	ENST00000371419	837	AGACA	0.12119801342487335	0.1081610694527626
ENSG00000160410	40591110	ENST00000291842	2075	AGACC	0.12119682878255844	0.2845495939254761
ENSG00000142453	10920902	ENST00000327064	1682	GAACA	0.12119434773921967	0.1292877048254013
ENSG00000105723	42240139	ENST00000222330	414	TGACA	0.1211833730340004	0.07788717746734619
ENSG00000147140	71301024	ENST00000490044	3070	AGACT	0.12117606401443481	0.09266521781682968
ENSG00000167996	61964884	ENST00000273550	629	TGACT	0.12117598205804825	0.1833910346031189
ENSG00000143977	70288084	ENST00000454893	225	GAACA	0.12117208540439606	0.15414521098136902
ENSG00000163938	52693710	ENST00000394799	1576	GGACA	0.12116925418376923	0.17820033431053162
ENSG00000124795	18225154	ENST00000397239	2140	TGACA	0.12116290628910065	0.08918686211109161
ENSG00000107959	3155689	ENST00000224949	1557	TGACA	0.12115957587957382	0.007723367307335138
ENSG00000170312	60793983	ENST00000395284	1043	TGACA	0.1211569756269455	0.1329263597726822
ENSG00000088356	31945859	ENST00000202017	480	GAACC	0.12115547806024551	0.1639140546321869
ENSG00000104824	38846063	ENST00000221419	780	AGACA	0.12115249782800674	0.2046230584383011
ENSG00000070423	651788	ENST00000292363	421	TGACA	0.12114149332046509	0.07475180923938751
ENSG00000113013	138558574	ENST00000297185	1619	AAACT	0.1211356520652771	0.06886813789606094
ENSG00000265808	120156574	ENST00000578049	1245	TGACA	0.12112830579280853	0.1286725252866745
ENSG00000196497	24185241	ENST00000561090	1512	GGACA	0.12112603336572647	0.13335202634334564
ENSG00000166228	70883526	ENST00000299299	989	AAACT	0.12112245708703995	0.146048903465271
ENSG00000163382	156593924	ENST00000368235	749	AGACT	0.12111733853816986	0.13170936703681946
ENSG00000143418	150969011	ENST00000271688	505	AGACC	0.12111632525920868	0.10611571371555328
ENSG00000142534	49499642	ENST00000599167	1085	GGACA	0.12111381441354752	0.045982491225004196
ENSG00000153574	88737989	ENST00000283646	805	TGACA	0.12111233174800873	0.03733935207128525
ENSG00000271303	647057	ENST00000381962	2255	GAACA	0.12110956758260727	0.19970111548900604
ENSG00000095059	12677302	ENST00000210060	908	GGACA	0.12110856920480728	0.10447253286838531
ENSG00000182307	145052815	ENST00000530455	348	GAACA	0.12110787630081177	0.34923234581947327
ENSG00000163938	52694280	ENST00000394799	1828	GAACA	0.12110026180744171	0.21741464734077454
ENSG00000283391	206161399	ENST00000635728	377	AGACA	0.12109639495611191	0.07945729792118073
ENSG00000075785	128795371	ENST00000265062	249	TGACC	0.12109360843896866	0.20206013321876526
ENSG00000115866	135906711	ENST00000264161	2326	AAACT	0.1210925355553627	0.21056291460990906
ENSG00000096150	33205246	ENST00000211372	521	AGACC	0.12108822166919708	0.12102255970239639
ENSG00000117984	1753543	ENST00000236671	1331	TGACA	0.12108786404132843	0.15133610367774963
ENSG00000166794	64156778	ENST00000300026	693	AGACA	0.12108449637889862	0.17009395360946655
ENSG00000170035	180982144	ENST00000410062	494	GAACA	0.12107867002487183	0.16431322693824768
ENSG00000083845	58388177	ENST00000598495	111	AGACC	0.12107609212398529	0.22453001141548157
ENSG00000181061	42794197	ENST00000321331	174	AAACT	0.1210724264383316	0.1715957373380661
ENSG00000198171	3190773	ENST00000354488	882	GAACT	0.12107185274362564	0.21842670440673828
ENSG00000062822	50409174	ENST00000613923	2091	AGACC	0.12106605619192123	0.09149979054927826
ENSG00000111640	6537672	ENST00000474249	794	GAACA	0.12105659395456314	0.33521097898483276
ENSG00000152684	52802018	ENST00000274311	2320	AAACT	0.12105269730091095	0.13131925463676453
ENSG00000265681	49491543	ENST00000618619	154	GAACC	0.12104179710149765	0.14312204718589783
ENSG00000165916	47420345	ENST00000619920	1239	TGACC	0.12104177474975586	0.05194469541311264
ENSG00000155660	149019018	ENST00000286091	681	AGACT	0.12103166431188583	0.07641229778528214
ENSG00000115268	1440230	ENST00000586096	305	AGACC	0.12102911621332169	0.1529942899942398
ENSG00000065485	123124322	ENST00000316218	846	GGACA	0.12102826684713364	0.10008752346038818
ENSG00000132676	155725388	ENST00000343043	444	AGACA	0.12102475017309189	0.07378671318292618
ENSG00000074800	8861316	ENST00000464920	1954	AGACC	0.12101377546787262	0.06647046655416489
ENSG00000005448	74423979	ENST00000348227	618	GGACA	0.12100078910589218	0.1658904254436493
ENSG00000136238	6401950	ENST00000348035	583	AGACA	0.12100058794021606	0.13745564222335815
ENSG00000170606	133096098	ENST00000304858	1939	AGACC	0.12099691480398178	0.24927957355976105
ENSG00000244038	20655515	ENST00000602624	516	TGACA	0.12099267542362213	0.04395557567477226
ENSG00000147224	107650101	ENST00000372435	1147	TGACA	0.12099127471446991	0.038081370294094086
ENSG00000168802	69119920	ENST00000448552	992	TGACC	0.12098072469234467	0.18943169713020325
ENSG00000120699	37005969	ENST00000389704	552	GGACC	0.1209772378206253	0.22026893496513367
ENSG00000100316	39313252	ENST00000216146	1279	TGACA	0.12097438424825668	0.047366976737976074
ENSG00000186468	82273673	ENST00000296674	3121	AAACA	0.12097091972827911	0.05445970222353935
ENSG00000276726	4458298	ENST00000612103	2326	AGACT	0.12096379697322845	0.014831339940428734
ENSG00000129084	14513853	ENST00000396394	774	AGACC	0.12095826864242554	0.16798165440559387
ENSG00000188229	137242813	ENST00000604929	1141	AGACC	0.12092362344264984	0.11063005775213242
ENSG00000186395	40818456	ENST00000269576	1784	AGACA	0.12092312425374985	0.0186772458255291
ENSG00000100568	67659827	ENST00000554659	611	AAACT	0.12091871351003647	0.09523439407348633
ENSG00000112977	10748223	ENST00000230895	307	AGACA	0.1209123283624649	0.14378011226654053
ENSG00000010361	49809422	ENST00000313777	809	AGACC	0.12091199308633804	0.1699526011943817
ENSG00000149428	119048481	ENST00000617285	2372	AGACC	0.12090140581130981	0.05855060741305351
ENSG00000234741	173864018	ENST00000431268	1580	AAACT	0.1209009662270546	0.20408949255943298
ENSG00000140740	21953411	ENST00000268379	751	GAACA	0.12090086936950684	0.2656438946723938
ENSG00000136261	16681336	ENST00000258761	435	AGACC	0.12089759111404419	0.027011727914214134
ENSG00000115241	27381603	ENST00000472077	3343	AGACT	0.1208893209695816	0.15527071058750153
ENSG00000049449	32103386	ENST00000054950	1086	AGACA	0.12088081985712051	0.03718609735369682
ENSG00000166582	16348897	ENST00000476243	965	GAACC	0.12087386846542358	0.18150274455547333
ENSG00000113575	134197384	ENST00000481195	1598	AAACA	0.12087063491344452	0.08857997506856918
ENSG00000166171	101609539	ENST00000370151	728	TGACC	0.12086963653564453	0.1616845279932022
ENSG00000102393	101398812	ENST00000493905	835	GGACC	0.12086528539657593	0.1312422901391983
ENSG00000099800	2427546	ENST00000215570	348	TGACT	0.12086258083581924	0.11241140216588974
ENSG00000143799	226377118	ENST00000366794	2074	TGACT	0.12085676193237305	0.11608877032995224
ENSG00000100380	40826447	ENST00000216218	1682	TGACC	0.12084852159023285	0.1815449297428131
ENSG00000128309	37029638	ENST00000341116	1322	TGACA	0.12084255367517471	0.052213896065950394
ENSG00000234745	31355553	ENST00000412585	687	TGACC	0.1208370104432106	0.20461158454418182
ENSG00000100567	58261001	ENST00000216455	547	TGACC	0.12083341926336288	0.042198121547698975
ENSG00000067560	49375569	ENST00000418115	405	AAACT	0.12082283198833466	0.19104138016700745
ENSG00000136156	48261333	ENST00000378565	1112	AAACA	0.12081887573003769	0.2154327929019928
ENSG00000235650	33197813	ENST00000473242	469	AGACC	0.12081311643123627	0.06967522948980331
ENSG00000167658	3982998	ENST00000309311	509	AGACA	0.12079731374979019	0.05831350013613701
ENSG00000079616	29805310	ENST00000561482	2430	TGACC	0.12079136073589325	0.09684325754642487
ENSG00000178057	49022905	ENST00000496152	522	GGACC	0.12078503519296646	0.1106928363442421
ENSG00000116350	29148577	ENST00000373795	1552	AGACC	0.12077520787715912	0.09637539088726044
ENSG00000176101	137189883	ENST00000459860	682	AGACC	0.12076862156391144	0.19423723220825195
ENSG00000087460	58909392	ENST00000354359	1054	AGACC	0.1207653284072876	0.15871362388134003
ENSG00000138326	78040685	ENST00000372360	497	AAACT	0.12076505273580551	0.13423489034175873
ENSG00000120254	150960401	ENST00000367321	2203	TGACA	0.12074977159500122	0.5207446813583374
ENSG00000127884	133370004	ENST00000368547	669	GAACC	0.12074951082468033	0.1508065164089203
ENSG00000164687	81283533	ENST00000297258	479	AAACT	0.12074483931064606	0.15560820698738098
ENSG00000082515	154966911	ENST00000522038	661	AGACT	0.12074462324380875	0.0313539132475853
ENSG00000141522	81868932	ENST00000269321	694	AGACC	0.12073458731174469	0.054028332233428955
ENSG00000131467	42842319	ENST00000293362	1705	TGACA	0.12073193490505219	0.10997289419174194
ENSG00000116521	155261733	ENST00000302631	175	GGACC	0.12073101848363876	0.19957870244979858
ENSG00000059573	95633507	ENST00000371224	838	TGACC	0.12072791159152985	0.21947741508483887
ENSG00000176022	1233999	ENST00000379198	1734	GAACC	0.12072362750768661	0.3167981505393982
ENSG00000167996	61965406	ENST00000534180	493	GAACC	0.12071726471185684	0.2318967878818512
ENSG00000128595	128769491	ENST00000249364	1373	AGACA	0.12071716785430908	0.20744100213050842
ENSG00000174748	23919326	ENST00000611050	832	TGACA	0.12071649730205536	0.13471366465091705
ENSG00000167553	49265163	ENST00000301072	256	AGACC	0.12070786952972412	0.124725341796875
ENSG00000104267	85477142	ENST00000285379	759	TAACT	0.12069682776927948	0.11936179548501968
ENSG00000131508	139627210	ENST00000398733	1478	AAACA	0.12067130953073502	0.07542282342910767
ENSG00000189091	70572042	ENST00000302516	4093	TGACC	0.12067021429538727	0.1560613512992859
ENSG00000213923	38291870	ENST00000396832	1612	GAACA	0.12066880613565445	0.31696686148643494
ENSG00000176340	63976538	ENST00000314133	501	AAACT	0.1206618994474411	0.14111366868019104
ENSG00000150753	10264797	ENST00000280326	2059	AAACT	0.12065567076206207	0.14336010813713074
ENSG00000166848	75657160	ENST00000300086	1845	TAACT	0.12065193802118301	0.07417906820774078
ENSG00000139684	46791349	ENST00000378720	247	TGACA	0.12064995616674423	0.11334464699029922
ENSG00000174574	39005535	ENST00000432648	2216	GGACC	0.12064994871616364	0.13257907330989838
ENSG00000092199	21211467	ENST00000554969	1089	TGACT	0.12064500898122787	0.09518357366323471
ENSG00000178605	318445	ENST00000326153	374	TGACT	0.12063471227884293	0.19849823415279388
ENSG00000108654	64500293	ENST00000225792	1876	TGACC	0.12062756717205048	0.1458566039800644
ENSG00000112308	24705698	ENST00000378119	3296	TAACT	0.12062392383813858	0.19576199352741241
ENSG00000187514	231708726	ENST00000481928	196	AGACA	0.12062343209981918	0.10568279027938843
ENSG00000100714	64435571	ENST00000216605	1574	AGACT	0.12062297016382217	0.05592871829867363
ENSG00000102316	54814669	ENST00000375058	1371	GGACT	0.1206226497888565	0.22008581459522247
ENSG00000165119	83968776	ENST00000376281	2234	GGACA	0.12062181532382965	0.03747007995843887
ENSG00000065150	98022010	ENST00000261574	3715	AGACC	0.12061978876590729	0.07755748927593231
ENSG00000170876	14135165	ENST00000306077	966	AGACT	0.12061663717031479	0.1584821343421936
ENSG00000184432	139378186	ENST00000333188	540	TGACA	0.12060987949371338	0.021547425538301468
ENSG00000177889	93411171	ENST00000318066	536	AAACT	0.12060674279928207	0.0451892614364624
ENSG00000090621	39561073	ENST00000372858	2495	AGACT	0.12059594690799713	0.04914367198944092
ENSG00000108953	1400133	ENST00000571732	87	AGACC	0.12058985233306885	0.22611121833324432
ENSG00000099995	30339203	ENST00000215793	1578	TGACA	0.12058226019144058	0.03655247762799263
ENSG00000111057	52952820	ENST00000388835	1480	TGACA	0.12057067453861237	0.09692220389842987
ENSG00000105402	47493146	ENST00000263354	748	AGACT	0.12056895345449448	0.10316020250320435
ENSG00000214194	113117253	ENST00000397764	534	AAACA	0.12056690454483032	0.3077811598777771
ENSG00000129255	7583954	ENST00000250124	307	GGACT	0.12056450545787811	0.19792906939983368
ENSG00000126016	112775382	ENST00000304758	6008	TAACT	0.120561882853508	0.11757705360651016
ENSG00000197345	68896586	ENST00000362034	334	TGACC	0.12055772542953491	0.11954446882009506
ENSG00000136240	6466239	ENST00000258739	620	AGACC	0.12054939568042755	0.12737290561199188
ENSG00000166848	75657377	ENST00000300086	2062	TGACT	0.12054888904094696	0.04715698957443237
ENSG00000182199	57234768	ENST00000328923	2373	AAACA	0.12054626643657684	0.14348362386226654
ENSG00000223572	43698669	ENST00000413453	1563	GAACC	0.12053404748439789	0.17075619101524353
ENSG00000135506	57720911	ENST00000315970	2046	AGACC	0.12052265554666519	0.11194287240505219
ENSG00000150753	10260801	ENST00000280326	1302	AGACT	0.1205211728811264	0.15117040276527405
ENSG00000100296	29511227	ENST00000442555	2696	TGACC	0.12050709873437881	0.152687668800354
ENSG00000170144	177215760	ENST00000411529	190	AGACC	0.12050570547580719	0.14626216888427734
ENSG00000100219	28795394	ENST00000216037	1010	GAACC	0.12049891799688339	0.3564904034137726
ENSG00000224631	61055425	ENST00000591758	539	AGACA	0.12048520892858505	0.01453386526554823
ENSG00000140350	68779533	ENST00000465139	1441	GGACA	0.12048015743494034	0.04664149135351181
ENSG00000122203	176361695	ENST00000298569	273	AGACT	0.12047139555215836	0.06945931911468506
ENSG00000198931	88809627	ENST00000426324	505	TGACC	0.12046649307012558	0.09619327634572983
ENSG00000003056	8940686	ENST00000000412	2434	AAACC	0.12046380341053009	0.00839777011424303
ENSG00000100243	42627608	ENST00000352397	796	GGACA	0.12043378502130508	0.15645629167556763
ENSG00000167552	49185597	ENST00000301071	1113	AGACC	0.1204279214143753	0.18240563571453094
ENSG00000023318	100020685	ENST00000262455	717	GGACA	0.12042200565338135	0.253595232963562
ENSG00000275895	6487135	ENST00000639996	470	AGACC	0.12040594965219498	0.18112371861934662
ENSG00000089351	35009279	ENST00000317991	360	GGACC	0.12040364742279053	0.27048081159591675
ENSG00000123143	14467619	ENST00000585839	1984	AGACC	0.12040270864963531	0.07835141569375992
ENSG00000135624	73243028	ENST00000539919	530	TGACC	0.12038837373256683	0.0973351001739502
ENSG00000173812	41689808	ENST00000462917	923	TGACC	0.12038608640432358	0.32341939210891724
ENSG00000204856	110486583	ENST00000377673	997	AAACA	0.12038525193929672	0.11835862696170807
ENSG00000100997	25339246	ENST00000339157	569	AAACT	0.12036633491516113	0.203868106007576
ENSG00000111640	6538172	ENST00000396859	1088	AGACC	0.12036248296499252	0.2790902554988861
ENSG00000168286	67844137	ENST00000303596	2055	AGACT	0.12035262584686279	0.041575681418180466
ENSG00000119718	75004802	ENST00000266126	578	TGACC	0.12035147100687027	0.09830514341592789
ENSG00000101224	3805359	ENST00000245960	2837	AAACT	0.12034954130649567	0.21124367415905
ENSG00000104408	108228288	ENST00000220849	763	TGACC	0.12034814059734344	0.2143181562423706
ENSG00000103507	31111877	ENST00000394950	1306	AGACC	0.12034480273723602	0.09289965778589249
ENSG00000060688	31259896	ENST00000263694	1268	TGACT	0.12034116685390472	0.22690090537071228
ENSG00000105372	41869750	ENST00000221975	430	GGACA	0.1203368529677391	0.21891847252845764
ENSG00000110104	60842740	ENST00000227520	669	TGACA	0.12032659351825714	0.1329003870487213
ENSG00000113648	135352963	ENST00000511689	1264	TGACC	0.12032391875982285	0.1267590969800949
ENSG00000089351	35014266	ENST00000317991	1139	GAACC	0.12031115591526031	0.1945916712284088
ENSG00000106682	74187781	ENST00000265753	368	AGACA	0.1203102245926857	0.12286235392093658
ENSG00000089157	120199205	ENST00000552461	1801	AAACT	0.1203085407614708	0.10860439389944077
ENSG00000099995	30334584	ENST00000215793	2546	GAACC	0.12030814588069916	0.19320525228977203
ENSG00000091651	46697511	ENST00000219097	744	TGACA	0.12030591815710068	0.12755456566810608
ENSG00000140740	21965474	ENST00000268379	1344	TGACT	0.12030550092458725	0.22655455768108368
ENSG00000127837	218269531	ENST00000248450	295	TGACC	0.12029556930065155	0.4055156707763672
ENSG00000033050	151214898	ENST00000287844	1824	TGACT	0.12028785794973373	0.09116926044225693
ENSG00000105372	41869084	ENST00000598742	597	TGACC	0.12027718871831894	0.1145227774977684
ENSG00000005486	75887992	ENST00000318622	943	AAACT	0.12027211487293243	0.101906418800354
ENSG00000155229	97458886	ENST00000438925	3314	AAACC	0.12026959657669067	0.011179149150848389
ENSG00000197771	119853076	ENST00000369077	812	AGACC	0.12025535106658936	0.06819479167461395
ENSG00000095319	129005406	ENST00000372577	4633	TGACA	0.12025514990091324	0.0474252924323082
ENSG00000161016	144791381	ENST00000394920	550	GAACT	0.12025423347949982	0.19250184297561646
ENSG00000198492	28743422	ENST00000373812	1513	GAACC	0.12024633586406708	0.16946256160736084
ENSG00000169813	43386133	ENST00000357065	2100	TGACT	0.12024591118097305	0.2532147765159607
ENSG00000100908	24139396	ENST00000419198	684	GAACC	0.1202225461602211	0.06922633945941925
ENSG00000275323	54201842	ENST00000618751	98	TGACC	0.12020617723464966	0.134236142039299
ENSG00000011304	810699	ENST00000356948	1969	GGACC	0.12020076811313629	0.13548889756202698
ENSG00000116857	201135522	ENST00000367334	778	TAACT	0.12019308656454086	0.19157712161540985
ENSG00000120656	28618024	ENST00000373824	333	TGACC	0.12017897516489029	0.07114244997501373
ENSG00000120254	150971950	ENST00000611279	2163	GGACA	0.12016956508159637	0.15930771827697754
ENSG00000156261	29056488	ENST00000286788	1840	TGACC	0.12015296518802643	0.1701606959104538
ENSG00000089009	112405212	ENST00000553205	876	GAACC	0.1201527863740921	0.1390787810087204
ENSG00000232960	31708573	ENST00000454382	469	AGACT	0.12014206498861313	0.13730891048908234
ENSG00000157954	5225910	ENST00000288828	1059	AAACT	0.12014027684926987	0.12107457220554352
ENSG00000189306	42514698	ENST00000323013	557	TGACC	0.12014023214578629	0.24751734733581543
ENSG00000109445	141229692	ENST00000262990	640	GGACC	0.12013931572437286	0.07170363515615463
ENSG00000112378	138091154	ENST00000421351	1640	AAACA	0.12013055384159088	0.06191275268793106
ENSG00000068438	48478467	ENST00000348411	462	TGACC	0.12012527883052826	0.07357729971408844
ENSG00000182718	60347685	ENST00000451270	1076	AGACA	0.12012304365634918	0.1268441379070282
ENSG00000172850	31788729	ENST00000383391	308	GAACC	0.12010721117258072	0.088589146733284
ENSG00000130520	18307357	ENST00000252816	535	GAACC	0.12010375410318375	0.11520589888095856
ENSG00000173436	19597044	ENST00000467029	43	GAACA	0.12010125815868378	0.2273149937391281
ENSG00000158828	20649192	ENST00000321556	1542	AGACA	0.12007957696914673	0.22539229691028595
ENSG00000117133	84490362	ENST00000370654	520	AAACT	0.12007925659418106	0.06868229806423187
ENSG00000111642	6570918	ENST00000544484	5893	TAACA	0.12006253004074097	0.12489130347967148
ENSG00000071655	1576995	ENST00000434436	2121	TGACC	0.12004072964191437	0.08333130180835724
ENSG00000102900	56837702	ENST00000569842	2089	GAACA	0.12003777176141739	0.2919939160346985
ENSG00000163682	39458259	ENST00000449470	545	GAACC	0.12003573030233383	0.14572986960411072
ENSG00000159348	202962146	ENST00000367249	1373	AAACT	0.12003447115421295	0.09364022314548492
ENSG00000127554	1984751	ENST00000248114	268	GGACA	0.12002134323120117	0.26854825019836426
ENSG00000048162	176384274	ENST00000614830	929	AGACT	0.12001887708902359	0.1342938393354416
ENSG00000233927	8321691	ENST00000449223	447	GGACA	0.12001297622919083	0.09205591678619385
ENSG00000130985	47203177	ENST00000377351	1471	AGACC	0.12000979483127594	0.11341512203216553
ENSG00000100412	41517619	ENST00000396512	1019	AGACC	0.12000589072704315	0.13118986785411835
ENSG00000127837	218265065	ENST00000248450	1354	TGACT	0.11999575793743134	0.07834460586309433
ENSG00000013306	44322444	ENST00000225308	449	AGACC	0.11998844146728516	0.09097345173358917
ENSG00000173812	41690155	ENST00000469308	562	TGACC	0.11998572200536728	0.07791005074977875
ENSG00000004487	23077261	ENST00000400181	1871	TGACA	0.11998443305492401	0.09185238927602768
ENSG00000115268	1438865	ENST00000586686	102	GGACC	0.11998184025287628	0.1662193238735199
ENSG00000063244	55674385	ENST00000450554	2691	AAACA	0.1199788823723793	0.1758365035057068
ENSG00000131165	89647328	ENST00000397901	512	TGACC	0.11997763812541962	0.03478498384356499
ENSG00000232421	30715843	ENST00000432462	835	TGACA	0.11997713148593903	0.1610538214445114
ENSG00000010361	49807289	ENST00000313777	1282	GAACC	0.11997145414352417	0.14070802927017212
ENSG00000140105	100343279	ENST00000355338	1553	TGACC	0.11995259672403336	0.04278209060430527
ENSG00000163938	52692895	ENST00000394799	1066	GGACA	0.1199406161904335	0.3671412765979767
ENSG00000170540	18792533	ENST00000304414	1542	AGACT	0.11993292719125748	0.0835433378815651
ENSG00000115866	135906991	ENST00000264161	2046	AAACA	0.11992446333169937	0.05668152496218681
ENSG00000133112	45340172	ENST00000616577	329	GGACA	0.11992412805557251	0.09851477295160294
ENSG00000122674	5923524	ENST00000325974	1309	TGACA	0.11991651356220245	0.41452711820602417
ENSG00000167996	61965406	ENST00000273550	458	GAACC	0.11990977823734283	0.10097452253103256
ENSG00000102316	54810000	ENST00000375068	556	AAACA	0.11990847438573837	0.06827964633703232
ENSG00000130985	47206036	ENST00000377351	1753	TGACA	0.11990807950496674	0.09531407058238983
ENSG00000070831	22092322	ENST00000344548	1631	TAACT	0.11990783363580704	0.11350588500499725
ENSG00000004487	23079136	ENST00000400181	2117	AAACA	0.11990690231323242	0.027057528495788574
ENSG00000146731	56054429	ENST00000275603	480	TAACT	0.1199062317609787	0.17379900813102722
ENSG00000105401	10391169	ENST00000222005	1572	AAACA	0.11990313231945038	0.13536326587200165
ENSG00000166557	79311170	ENST00000299705	108	GGACC	0.11990239471197128	0.2995561957359314
ENSG00000187109	76047091	ENST00000618691	3000	TAACT	0.11989986896514893	0.07420088350772858
ENSG00000174684	66345405	ENST00000311181	2038	TGACA	0.11989905685186386	0.1262306123971939
ENSG00000011304	804665	ENST00000635647	1084	GAACC	0.11989821493625641	0.18035458028316498
ENSG00000120509	70286964	ENST00000239666	673	AGACA	0.1198938712477684	0.08403392881155014
ENSG00000162910	228108295	ENST00000391867	183	TGACC	0.11989200115203857	0.18927887082099915
ENSG00000143742	225778002	ENST00000304786	173	TGACC	0.11988768726587296	0.06726320832967758
ENSG00000091947	44012208	ENST00000589334	809	GGACC	0.11986684799194336	0.3611324429512024
ENSG00000115944	42351272	ENST00000378669	1121	GGACC	0.1198602095246315	0.19359496235847473
ENSG00000166508	100099733	ENST00000489841	207	GAACA	0.11985263973474503	0.1920124590396881
ENSG00000182054	90085010	ENST00000330062	1282	AGACC	0.11984757333993912	0.17509715259075165
ENSG00000110074	126277478	ENST00000263578	1323	TGACC	0.11984550952911377	0.14357736706733704
ENSG00000283777	179729778	ENST00000639938	2186	TAACT	0.1198265329003334	0.1391487419605255
ENSG00000196531	56714679	ENST00000552540	401	GAACA	0.11982462555170059	0.23375406861305237
ENSG00000161016	144789808	ENST00000531975	655	GAACT	0.11981860548257828	0.15230976045131683
ENSG00000102900	56837636	ENST00000569842	2023	GAACA	0.11981570720672607	0.3198685050010681
ENSG00000089006	17942376	ENST00000377768	1508	TGACT	0.1198144406080246	0.33067187666893005
ENSG00000164587	150444329	ENST00000518139	577	TGACA	0.11981314420700073	0.08479193598031998
ENSG00000100296	29544548	ENST00000490103	274	AGACT	0.11980868875980377	0.11307574808597565
ENSG00000146425	158636557	ENST00000367089	642	AAACT	0.11980688571929932	0.05390303209424019
ENSG00000134333	18402851	ENST00000422447	702	TGACC	0.11980395019054413	0.139298677444458
ENSG00000147403	154400565	ENST00000424325	618	GAACA	0.11980088800191879	0.09898388385772705
ENSG00000182307	145055879	ENST00000331434	2525	TGACC	0.11978445202112198	0.1097903698682785
ENSG00000099624	1244755	ENST00000215375	925	TGACC	0.11977876722812653	0.1775486171245575
ENSG00000226225	33446568	ENST00000459882	396	GGACA	0.11977313458919525	0.2324441373348236
ENSG00000044115	138930931	ENST00000627109	2388	AGACC	0.11976071447134018	0.059972189366817474
ENSG00000171566	154547063	ENST00000499023	387	GGACA	0.11975475400686264	0.0896017774939537
ENSG00000110108	60923104	ENST00000227525	2073	TGACC	0.11974159628152847	0.0699324756860733
ENSG00000166197	102160335	ENST00000405356	1355	AGACA	0.11973652988672256	0.13461405038833618
ENSG00000143222	161156960	ENST00000368003	379	GAACA	0.1197298988699913	0.1199759989976883
ENSG00000163479	156009196	ENST00000295702	967	TGACA	0.1197294220328331	0.09066150337457657
ENSG00000198242	28722866	ENST00000472628	465	TGACA	0.11971956491470337	0.07803130149841309
ENSG00000163655	155922224	ENST00000496455	1690	GAACC	0.11971157789230347	0.14429102838039398
ENSG00000108953	1400161	ENST00000571732	59	AGACA	0.11970241367816925	0.14563104510307312
ENSG00000167797	67506808	ENST00000301488	1066	GAACC	0.11970184743404388	0.16962946951389313
ENSG00000124614	34417475	ENST00000326199	622	AAACT	0.11969691514968872	0.12593775987625122
ENSG00000158828	20645685	ENST00000321556	1178	AGACC	0.11968649923801422	0.27636608481407166
ENSG00000074800	8866416	ENST00000234590	649	AAACT	0.1196843832731247	0.08684180676937103
ENSG00000121073	49705264	ENST00000240333	753	TGACC	0.11968225240707397	0.14725928008556366
ENSG00000181817	36393918	ENST00000315732	361	TGACC	0.11967580020427704	0.20151224732398987
ENSG00000185896	113310736	ENST00000332556	624	TGACA	0.11967523396015167	0.08947595208883286
ENSG00000172269	119096566	ENST00000354202	2145	GAACT	0.11967240273952484	0.42026466131210327
ENSG00000147274	136874088	ENST00000320676	1384	AAACT	0.11966316401958466	0.08849973976612091
ENSG00000126698	28228990	ENST00000489277	260	TAACT	0.11966075748205185	0.05622798204421997
ENSG00000169895	16719864	ENST00000380155	232	AGACC	0.1196599006652832	0.09322526305913925
ENSG00000163950	1694778	ENST00000489418	1058	TGACT	0.11965928971767426	0.19304409623146057
ENSG00000070756	100706933	ENST00000318607	2529	AGACC	0.11962498724460602	0.15967300534248352
ENSG00000277079	54202120	ENST00000620720	171	GAACA	0.11960648000240326	0.1582726389169693
ENSG00000110700	17075461	ENST00000525828	481	GAACA	0.11960556358098984	0.07143626362085342
ENSG00000110321	10804411	ENST00000339995	850	GGACA	0.11960285902023315	0.04147801548242569
ENSG00000090013	40458178	ENST00000263368	462	GGACA	0.11959071457386017	0.13969245553016663
ENSG00000167863	75042583	ENST00000301587	115	GAACC	0.11958248913288116	0.22408504784107208
ENSG00000105185	32585892	ENST00000590247	436	GGACA	0.11957607418298721	0.11957001686096191
ENSG00000161057	103364218	ENST00000435765	1077	AGACA	0.11956936120986938	0.1093430146574974
ENSG00000177885	75320459	ENST00000316804	864	TAACT	0.11956020444631577	0.0715278759598732
ENSG00000239672	51161857	ENST00000475573	602	AGACC	0.11955732107162476	0.08625791221857071
ENSG00000196305	92269903	ENST00000375643	1552	GAACA	0.11955349147319794	0.10079926252365112
ENSG00000182307	145054831	ENST00000530455	1476	AGACC	0.11955191940069199	0.11834224313497543
ENSG00000099341	38383473	ENST00000602911	978	TGACA	0.11954896152019501	0.1079087108373642
ENSG00000179933	23098143	ENST00000319074	1340	TAACT	0.11954411119222641	0.22248868644237518
ENSG00000177410	49289093	ENST00000326677	336	AGACC	0.11953065544366837	0.1795022040605545
ENSG00000134153	34090336	ENST00000256545	584	AGACT	0.11951229721307755	0.005259060766547918
ENSG00000143575	154273515	ENST00000483970	347	TAACT	0.11950933933258057	0.11845175921916962
ENSG00000162910	228109178	ENST00000430433	134	AGACC	0.11950322240591049	0.16008630394935608
ENSG00000134375	201957553	ENST00000367287	204	AAACC	0.11950132995843887	0.03723074123263359
ENSG00000204713	28921974	ENST00000377199	790	GAACC	0.11949937045574188	0.31954899430274963
ENSG00000156471	96320288	ENST00000517309	1441	GGACA	0.11949694156646729	0.14078524708747864
ENSG00000133112	45339550	ENST00000530705	646	TGACA	0.11949580907821655	0.167742520570755
ENSG00000160201	43093001	ENST00000398137	974	AAACA	0.11949274688959122	0.022514725103974342
ENSG00000105568	52211293	ENST00000322088	361	AGACA	0.1194850355386734	0.13072101771831512
ENSG00000099817	1089948	ENST00000215587	561	GAACC	0.11945964395999908	0.06231170892715454
ENSG00000150991	124912370	ENST00000339647	1965	AGACC	0.11944349855184555	0.09213687479496002
ENSG00000143314	156737472	ENST00000361531	713	AGACA	0.11943811178207397	0.09557934105396271
ENSG00000278081	54202120	ENST00000610953	171	GAACA	0.11943298578262329	0.2189251184463501
ENSG00000161526	75671834	ENST00000584667	491	AGACT	0.11942525207996368	0.4195652902126312
ENSG00000213593	57738758	ENST00000278422	547	TGACC	0.11942349374294281	0.4731784760951996
ENSG00000002586	2740821	ENST00000381192	756	AAACA	0.11942166090011597	0.15115836262702942
ENSG00000277791	38753252	ENST00000619426	196	TGACC	0.11941300332546234	0.1400950849056244
ENSG00000134717	52064905	ENST00000313334	402	AAACT	0.11941121518611908	0.2171439677476883
ENSG00000241343	101395770	ENST00000553110	403	AGACA	0.11940739303827286	0.14262907207012177
ENSG00000133027	17591610	ENST00000255389	90	GAACC	0.11939200013875961	0.42184287309646606
ENSG00000164615	134741173	ENST00000297156	402	GAACA	0.11938754469156265	0.2460605651140213
ENSG00000174231	1650802	ENST00000304992	7121	TGACC	0.11938631534576416	0.3196392059326172
ENSG00000143319	156721933	ENST00000313146	3260	AAACT	0.11938567459583282	0.07565011084079742
ENSG00000172757	65854823	ENST00000525451	1729	AGACA	0.11938153207302094	0.06372805684804916
ENSG00000163655	155893537	ENST00000496455	381	AGACC	0.11935772001743317	0.16953909397125244
ENSG00000005194	57428813	ENST00000394391	1537	AGACC	0.11934959888458252	0.06224405765533447
ENSG00000070756	100703234	ENST00000520868	652	AAACT	0.11933641135692596	0.06675399839878082
ENSG00000160679	153645172	ENST00000368694	961	GGACA	0.11933238804340363	0.1523972898721695
ENSG00000182774	82540044	ENST00000561068	87	GAACA	0.1193288192152977	0.23140954971313477
ENSG00000094914	53309221	ENST00000209873	1036	TGACC	0.11932551860809326	0.09164465963840485
ENSG00000163938	52693485	ENST00000394799	1438	AGACA	0.11932463943958282	0.14803394675254822
ENSG00000100296	29549062	ENST00000442555	796	TGACA	0.11932440847158432	0.02455618418753147
ENSG00000074800	8864068	ENST00000234590	1009	TGACC	0.11932401359081268	0.13916218280792236
ENSG00000155438	121728302	ENST00000285814	751	AGACT	0.11931455135345459	0.059247374534606934
ENSG00000104341	97852088	ENST00000445593	2247	TGACC	0.11931391805410385	0.08698669821023941
ENSG00000166333	6609766	ENST00000299421	1082	GGACA	0.11929783970117569	0.04009673744440079
ENSG00000242372	35280664	ENST00000374436	586	AGACT	0.11928693950176239	0.12072508037090302
ENSG00000167815	12800235	ENST00000301522	450	TGACC	0.11928658187389374	0.14735984802246094
ENSG00000116717	67688260	ENST00000370986	1417	TGACA	0.11927298456430435	0.24052515625953674
ENSG00000265241	145925882	ENST00000583313	634	TGACA	0.11926700919866562	0.06899889558553696
ENSG00000111481	54350526	ENST00000262061	573	AGACC	0.11926651000976562	0.1517869085073471
ENSG00000130726	58550704	ENST00000253024	2947	AAACT	0.11926571279764175	0.21505966782569885
ENSG00000128708	171976193	ENST00000264108	895	AGACT	0.11925782263278961	0.15899550914764404
ENSG00000102054	16862963	ENST00000380087	659	TGACA	0.11925250291824341	0.1612224280834198
ENSG00000168003	62888383	ENST00000377891	1744	TGACC	0.11924680322408676	0.06845308840274811
ENSG00000093009	19516623	ENST00000407835	1792	AGACC	0.11924491077661514	0.47668027877807617
ENSG00000026025	17233670	ENST00000487938	852	AAACT	0.11924473196268082	0.09165365993976593
ENSG00000183255	44851511	ENST00000330938	833	AGACC	0.11924310773611069	0.10107840597629547
ENSG00000189060	37806494	ENST00000340857	1401	GAACC	0.11922688782215118	0.3729464113712311
ENSG00000079739	63636274	ENST00000371084	1126	GAACC	0.11921169608831406	0.14444924890995026
ENSG00000164615	134750777	ENST00000297156	837	AGACA	0.11920724809169769	0.04915708303451538
ENSG00000104341	97851510	ENST00000619747	1669	TGACT	0.11919128894805908	0.0678626075387001
ENSG00000181222	7511545	ENST00000617998	4456	GGACC	0.11918517202138901	0.3129589557647705
ENSG00000089693	6749973	ENST00000203630	1078	AGACA	0.11917875707149506	0.032781828194856644
ENSG00000115241	27382562	ENST00000472077	2951	GAACA	0.11917603015899658	0.1310877799987793
ENSG00000075785	128813513	ENST00000265062	960	AAACA	0.11917440593242645	0.037429094314575195
ENSG00000168268	52524531	ENST00000307076	1902	GGACC	0.11916704475879669	0.1561773419380188
ENSG00000102054	16852628	ENST00000380087	1246	AGACC	0.11916692554950714	0.1395120471715927
ENSG00000100714	64458304	ENST00000216605	2886	AAACA	0.11916457116603851	0.009409189224243164
ENSG00000182774	82538896	ENST00000330244	380	AGACA	0.11916438490152359	0.06113811582326889
ENSG00000101166	59036747	ENST00000355937	483	AAACA	0.11914896965026855	0.0717868059873581
ENSG00000156697	129921239	ENST00000394422	1027	TGACA	0.11914870887994766	0.07857207953929901
ENSG00000198833	89329519	ENST00000435041	1395	AGACT	0.11914578825235367	0.05080677196383476
ENSG00000165637	75219153	ENST00000332211	453	TGACT	0.11914458125829697	0.16852590441703796
ENSG00000122026	27254274	ENST00000272274	211	AGACA	0.11913426965475082	0.1674880087375641
ENSG00000125445	75265989	ENST00000245539	1021	AAACT	0.11912326514720917	0.04120241478085518
ENSG00000078668	42405807	ENST00000022615	1264	TGACC	0.11912316083908081	0.25185081362724304
ENSG00000104635	22422152	ENST00000381237	4051	GGACT	0.11912094056606293	0.3431980013847351
ENSG00000141985	4362347	ENST00000269886	1070	GGACC	0.11911849677562714	0.23657441139221191
ENSG00000168028	39410974	ENST00000478027	741	GGACA	0.11910323798656464	0.04144163057208061
ENSG00000168268	52524489	ENST00000307076	1944	TGACA	0.11910132318735123	0.23210346698760986
ENSG00000241685	99366146	ENST00000262942	1453	TGACC	0.11910011619329453	0.09145784378051758
ENSG00000114956	73958887	ENST00000264093	1069	AGACT	0.11909989267587662	0.024211645126342773
ENSG00000135069	78304924	ENST00000376588	448	AAACT	0.11909018456935883	0.10835467278957367
ENSG00000205629	25169173	ENST00000380962	1067	TGACC	0.11908911168575287	0.10834984481334686
ENSG00000124593	41789607	ENST00000335515	2582	AAACA	0.11908634752035141	0.10206987708806992
ENSG00000140391	77056073	ENST00000267970	519	GGACT	0.11908304691314697	0.20195908844470978
ENSG00000145194	184257607	ENST00000324557	375	AGACC	0.11908181011676788	0.09446724504232407
ENSG00000232421	30716977	ENST00000432462	1969	GAACC	0.11907465755939484	0.1110711470246315
ENSG00000211459	1127	ENST00000389680	479	AAACT	0.11907383054494858	0.1639985889196396
ENSG00000184009	81512070	ENST00000331925	342	TGACC	0.11907219886779785	0.14480753242969513
ENSG00000244274	45408558	ENST00000372717	243	AGACA	0.11906266212463379	0.055883776396512985
ENSG00000124193	43461245	ENST00000244020	1322	AGACC	0.11905940622091293	0.07348386943340302
ENSG00000159348	202962384	ENST00000367249	1135	GAACA	0.11904612928628922	0.19645527005195618
ENSG00000100926	24195016	ENST00000261789	362	TGACA	0.11900963634252548	0.11128894239664078
ENSG00000239264	7882199	ENST00000379757	2281	TAACT	0.11900562047958374	0.04957766458392143
ENSG00000183291	86862753	ENST00000331835	1472	AGACC	0.11900459229946136	0.0976310595870018
ENSG00000126602	3677636	ENST00000246957	654	GAACC	0.11900211870670319	0.16352596879005432
ENSG00000044115	138934468	ENST00000627109	3265	AGACA	0.1189999133348465	0.10405401140451431
ENSG00000089280	31190363	ENST00000254108	1361	GGACA	0.11899807304143906	0.3182297348976135
ENSG00000100714	64419827	ENST00000216605	706	TGACA	0.11899247020483017	0.20401358604431152
ENSG00000141985	4364131	ENST00000269886	600	TGACC	0.11899007856845856	0.03824402019381523
ENSG00000163541	84443322	ENST00000393868	490	AGACA	0.1189882755279541	0.15274226665496826
ENSG00000198727	14841	ENST00000361789	94	AAACT	0.1189860925078392	0.20646707713603973
ENSG00000198858	900840	ENST00000361574	537	GGACC	0.11898477375507355	0.10277104377746582
ENSG00000165678	84142729	ENST00000372134	396	GAACC	0.118982695043087	0.04641145467758179
ENSG00000150787	112233524	ENST00000280362	485	TGACA	0.11898181587457657	0.14706556499004364
ENSG00000141101	69754725	ENST00000268802	94	GGACA	0.11897940933704376	0.11301970481872559
ENSG00000060762	166365116	ENST00000360961	764	GAACA	0.11897847801446915	0.08180524408817291
ENSG00000071127	10081360	ENST00000382452	1563	GGACA	0.1189597100019455	0.05303819105029106
ENSG00000198830	26475562	ENST00000361427	780	TGACC	0.11895580589771271	0.05680130794644356
ENSG00000141582	79833780	ENST00000269397	2039	AGACC	0.11894084513187408	0.0038364767096936703
ENSG00000126524	66993260	ENST00000246868	599	GGACA	0.11892948299646378	0.04322786256670952
ENSG00000111371	46184628	ENST00000398637	6500	AAACT	0.1189177855849266	0.054309915751218796
ENSG00000162521	32668344	ENST00000373493	588	AGACT	0.11891394853591919	0.06679900735616684
ENSG00000113328	163439292	ENST00000340828	259	AAACT	0.11890619993209839	0.10785722732543945
ENSG00000198786	12662	ENST00000361567	325	AAACT	0.1189044713973999	0.044431172311306
ENSG00000101255	397302	ENST00000217233	2241	AAACT	0.1188984289765358	0.05940302461385727
ENSG00000281434	240022206	ENST00000630647	316	AAACT	0.118888720870018	0.11623921245336533
ENSG00000170445	140677076	ENST00000504156	1583	AAACT	0.1188807487487793	0.055635999888181686
ENSG00000126698	28205325	ENST00000263697	522	AGACA	0.11887719482183456	0.0348103865981102
ENSG00000175390	7994985	ENST00000533626	1374	TGACC	0.11885833740234375	0.18907518684864044
ENSG00000163444	203008803	ENST00000367242	439	AGACA	0.11885372549295425	0.09717006981372833
ENSG00000164687	81284527	ENST00000297258	600	GAACA	0.11884794384241104	0.23386439681053162
ENSG00000131469	43000078	ENST00000589913	500	TAACT	0.11884403228759766	0.1059211865067482
ENSG00000178999	8206850	ENST00000316199	517	TGACC	0.11883243173360825	0.25522318482398987
ENSG00000100353	36525697	ENST00000216190	506	GGACA	0.118830606341362	0.090833880007267
ENSG00000158828	20637996	ENST00000321556	635	GAACC	0.1188230961561203	0.16691192984580994
ENSG00000184220	100166335	ENST00000421999	501	AGACT	0.118794284760952	0.14399608969688416
ENSG00000105583	12669171	ENST00000596731	2065	GAACC	0.11878635734319687	0.15762849152088165
ENSG00000131495	140647615	ENST00000502960	156	AGACC	0.1187724694609642	0.09982432425022125
ENSG00000244038	20656161	ENST00000415136	485	AGACC	0.11877228319644928	0.13738134503364563
ENSG00000100664	103342626	ENST00000216554	3545	AAACT	0.11877022683620453	0.0853453055024147
ENSG00000131467	42838095	ENST00000293362	455	GAACC	0.11876779794692993	0.07709966599941254
ENSG00000184207	2214561	ENST00000333503	246	AGACC	0.11875693500041962	0.04574824497103691
ENSG00000177885	75320453	ENST00000316804	870	AGACC	0.11875585466623306	0.15555502474308014
ENSG00000277443	113861733	ENST00000612661	2536	AAACT	0.11875560134649277	0.08096090704202652
ENSG00000113811	53886884	ENST00000495461	360	AAACT	0.11874867975711823	0.11450903117656708
ENSG00000184232	120228946	ENST00000328965	1138	GGACC	0.11872551590204239	0.12520058453083038
ENSG00000181991	88467775	ENST00000325844	322	AGACA	0.11872200667858124	0.15206804871559143
ENSG00000156261	29060583	ENST00000286788	1733	AAACT	0.1187119260430336	0.22765040397644043
ENSG00000171490	11837567	ENST00000571133	1765	AGACC	0.1187075823545456	0.1087113469839096
ENSG00000051108	56942159	ENST00000439977	1129	AGACC	0.11870535463094711	0.1914246529340744
ENSG00000067167	70574921	ENST00000262213	1305	AAACT	0.11870336532592773	0.02219315804541111
ENSG00000113387	32588565	ENST00000265073	180	TGACA	0.11869923025369644	0.10716000944375992
ENSG00000004455	33021397	ENST00000373449	436	AGACT	0.11869742721319199	0.14538216590881348
ENSG00000099901	20127280	ENST00000402752	1056	TAACT	0.11869515478610992	0.04711724445223808
ENSG00000092621	119712126	ENST00000641375	190	GAACC	0.11869484186172485	0.03891252353787422
ENSG00000111275	111809966	ENST00000261733	2005	AAACT	0.11869257688522339	0.06031358242034912
ENSG00000100418	41604128	ENST00000263256	462	AGACT	0.1186758428812027	0.0454162135720253
ENSG00000182944	29300210	ENST00000397938	2338	AAACC	0.11866692453622818	0.06463970988988876
ENSG00000077549	19339597	ENST00000375142	911	AGACA	0.11866293847560883	0.007307481952011585
ENSG00000239264	7888709	ENST00000379757	996	TGACA	0.11866098642349243	0.06351451575756073
ENSG00000010270	38217040	ENST00000009041	653	TGACC	0.11866053193807602	0.24583148956298828
ENSG00000147889	21968224	ENST00000304494	746	GAACC	0.11865031719207764	0.22088949382305145
ENSG00000142252	45090112	ENST00000270257	244	AGACA	0.11861439794301987	0.07244749367237091
ENSG00000144021	96268575	ENST00000488633	826	TGACC	0.1186002865433693	0.09922144562005997
ENSG00000147804	144413539	ENST00000529462	46	GAACC	0.11859577894210815	0.21844956278800964
ENSG00000198938	9821	ENST00000362079	614	GGACT	0.11858691275119781	0.1665148288011551
ENSG00000205609	28380011	ENST00000380876	2749	TGACC	0.11858204752206802	0.08649609982967377
ENSG00000198876	34098367	ENST00000361264	1093	TGACA	0.1185799092054367	0.010232985019683838
ENSG00000174780	56502003	ENST00000342756	2878	AAACA	0.11857591569423676	0.007106816861778498
ENSG00000118680	3272978	ENST00000237500	423	TGACC	0.1185574159026146	0.3564242720603943
ENSG00000134779	36828707	ENST00000334295	488	TGACC	0.11855671554803848	0.16821274161338806
ENSG00000259956	51394372	ENST00000563281	3104	AAACC	0.11854641139507294	0.01669987477362156
ENSG00000167468	1106672	ENST00000622390	886	AGACC	0.11854279041290283	0.08672968298196793
ENSG00000084072	39752940	ENST00000324379	743	AAACA	0.11854279041290283	0.041558682918548584
ENSG00000130311	17319987	ENST00000359866	763	GAACC	0.11854268610477448	0.16057226061820984
ENSG00000105258	36114244	ENST00000592962	245	TGACC	0.11853814125061035	0.11989834159612656
ENSG00000136450	58004497	ENST00000582730	1979	AGACA	0.118533656001091	0.04393216222524643
ENSG00000147400	152827503	ENST00000370277	923	AGACA	0.11853004992008209	0.17270776629447937
ENSG00000100350	36487922	ENST00000397224	4234	AGACA	0.11852415651082993	0.11031953990459442
ENSG00000182944	29282418	ENST00000397938	760	AGACT	0.11850975453853607	0.16866527497768402
ENSG00000117133	84482939	ENST00000370654	324	AGACC	0.11849850416183472	0.09366265684366226
ENSG00000127314	68656397	ENST00000250559	646	GAACA	0.11849094927310944	0.18226496875286102
ENSG00000273594	143581246	ENST00000614575	610	GAACC	0.11848819255828857	0.17378553748130798
ENSG00000163634	63834084	ENST00000295899	775	TGACC	0.1184760183095932	0.1902163326740265
ENSG00000118508	146554801	ENST00000367495	1052	TGACA	0.11847343295812607	0.02935541793704033
ENSG00000232112	48440585	ENST00000477624	219	AAACT	0.11846695840358734	0.047902025282382965
ENSG00000113013	138561594	ENST00000297185	1293	TGACT	0.11846014112234116	0.16825366020202637
ENSG00000213593	57740169	ENST00000278422	826	AGACA	0.11845769733190536	0.04322014003992081
ENSG00000100316	39314156	ENST00000465618	1741	GAACA	0.1184561625123024	0.06019767373800278
ENSG00000128283	37568895	ENST00000249014	1670	AGACC	0.1184544786810875	0.11144659668207169
ENSG00000134294	46359200	ENST00000256689	3876	AGACC	0.1184498518705368	0.08492907136678696
ENSG00000188690	125794899	ENST00000368797	865	TGACA	0.11844319105148315	0.2567826807498932
ENSG00000119333	128640815	ENST00000372715	371	TGACA	0.11842527240514755	0.10965440422296524
ENSG00000198563	31535450	ENST00000396172	1282	TGACC	0.1184065118432045	0.11371256411075592
ENSG00000115234	27376768	ENST00000233575	1683	AAACT	0.11840559542179108	0.21453873813152313
ENSG00000171530	77776260	ENST00000380377	101	GGACC	0.11840531975030899	0.12589101493358612
ENSG00000125458	75130631	ENST00000583655	911	AGACC	0.11838386952877045	0.09969298541545868
ENSG00000143774	228147480	ENST00000391865	463	GAACA	0.11838273704051971	0.11842180788516998
ENSG00000231500	33276213	ENST00000496813	349	AGACC	0.11837808787822723	0.06702087819576263
ENSG00000103769	65879739	ENST00000261890	626	AGACA	0.11837605386972427	0.11548466980457306
ENSG00000076043	114449964	ENST00000265881	845	AGACC	0.11837557703256607	0.040779732167720795
ENSG00000204628	181237020	ENST00000511473	1038	GGACA	0.11837122589349747	0.0799967423081398
ENSG00000132383	1844621	ENST00000254719	316	GAACA	0.11836298555135727	0.18052707612514496
ENSG00000143621	153664112	ENST00000361891	800	AGACT	0.11834810674190521	0.12185756117105484
ENSG00000123562	103676150	ENST00000422154	1332	AGACA	0.11833687126636505	0.15725617110729218
ENSG00000105671	18922446	ENST00000595858	658	TGACC	0.11831019818782806	0.0597064383327961
ENSG00000136240	6461900	ENST00000258739	2064	AGACA	0.11830440908670425	0.06999079883098602
ENSG00000166598	103932928	ENST00000548462	474	TAACA	0.1182982325553894	0.024319589138031006
ENSG00000213337	96848347	ENST00000393537	613	TGACC	0.11829805374145508	0.11920861899852753
ENSG00000060138	10709955	ENST00000228251	933	AGACC	0.11828416585922241	0.09565462172031403
ENSG00000138326	78037218	ENST00000435275	445	AGACC	0.11827722936868668	0.07557167112827301
ENSG00000101558	9936172	ENST00000400000	549	AGACA	0.11827699840068817	0.03607701137661934
ENSG00000244687	50081590	ENST00000371674	1666	GAACA	0.11827526241540909	0.17862671613693237
ENSG00000164978	34343207	ENST00000346365	455	TGACC	0.11827452480792999	0.023326624184846878
ENSG00000099797	14564067	ENST00000598987	521	TGACT	0.11826375871896744	0.22822532057762146
ENSG00000160014	46608912	ENST00000291295	550	TGACC	0.1182463988661766	0.05401643365621567
ENSG00000138085	27215350	ENST00000405489	389	GGACC	0.1182432770729065	0.10599800199270248
ENSG00000197746	71834395	ENST00000394936	304	AGACC	0.118242047727108	0.1606650948524475
ENSG00000184110	28713922	ENST00000395587	361	TGACC	0.11823109537363052	0.22500474750995636
ENSG00000183431	37958250	ENST00000373019	2397	AGACT	0.11822344362735748	0.09716916084289551
ENSG00000256053	103571809	ENST00000409074	349	TGACT	0.11821453273296356	0.34366145730018616
ENSG00000096150	33204673	ENST00000464447	172	TGACC	0.11820831149816513	0.15484842658042908
ENSG00000115446	98616248	ENST00000357765	594	AGACT	0.11820606887340546	0.05313807725906372
ENSG00000060762	166364954	ENST00000621685	1156	TAACT	0.11820558458566666	0.10431257635354996
ENSG00000134970	115613555	ENST00000456936	3709	TAACA	0.11820385605096817	0.011048996821045876
ENSG00000187109	76046589	ENST00000618691	3502	TAACT	0.11819402128458023	0.04737178236246109
ENSG00000141002	89883436	ENST00000263347	359	GAACA	0.1181938648223877	0.05062120035290718
ENSG00000129562	22589049	ENST00000250498	220	TGACC	0.11816807836294174	0.21615739166736603
ENSG00000131467	42834794	ENST00000441946	701	TGACC	0.11816570907831192	0.3319450318813324
ENSG00000110958	56664053	ENST00000262033	1209	TGACA	0.11816302686929703	0.1732276976108551
ENSG00000149925	30067279	ENST00000395248	1168	TGACC	0.11816072463989258	0.06660042703151703
ENSG00000058262	128071216	ENST00000483956	2578	GAACC	0.11815124750137329	0.07687952369451523
ENSG00000001497	65529721	ENST00000374811	712	GAACA	0.11814294010400772	0.19847683608531952
ENSG00000155959	155239637	ENST00000286428	1505	AAACC	0.1181388720870018	0.0719982162117958
ENSG00000086589	150698568	ENST00000199814	323	AGACT	0.11813762038946152	0.34729960560798645
ENSG00000085872	16518096	ENST00000546361	3965	AAACA	0.11813543736934662	0.01557936705648899
ENSG00000164967	34610818	ENST00000378959	555	AGACA	0.11813350021839142	0.17126302421092987
ENSG00000154640	17594167	ENST00000348354	941	TGACA	0.11813346296548843	0.2472630739212036
ENSG00000141480	4715998	ENST00000269260	312	GGACT	0.11812180280685425	0.24507221579551697
ENSG00000025770	50522860	ENST00000420993	1586	AGACA	0.11811919510364532	0.1465076208114624
ENSG00000179632	144104551	ENST00000534585	39	TGACT	0.11811406910419464	0.20224697887897491
ENSG00000142444	10929704	ENST00000270502	874	AAACC	0.11811032146215439	0.0894717201590538
ENSG00000009307	114718628	ENST00000610726	2993	GGACC	0.11810652911663055	0.16806690394878387
ENSG00000105223	40366432	ENST00000409587	345	TGACA	0.11810457706451416	0.10586720705032349
ENSG00000111652	6729383	ENST00000543155	945	TGACT	0.11810395866632462	0.12009213119745255
ENSG00000142864	67426263	ENST00000370994	450	AGACC	0.11810074746608734	0.0862022265791893
ENSG00000163682	39454185	ENST00000295955	688	AGACC	0.11809998750686646	0.19571863114833832
ENSG00000088298	35142381	ENST00000374492	461	AAACA	0.1180977001786232	0.05027828365564346
ENSG00000134684	32817329	ENST00000373477	824	TGACA	0.11809404194355011	0.08966614305973053
ENSG00000141858	14089085	ENST00000533683	1201	GAACA	0.11808441579341888	0.10920894145965576
ENSG00000116353	29230873	ENST00000373791	51	GAACC	0.11808010190725327	0.2446586638689041
ENSG00000158435	101266699	ENST00000289382	1220	AGACC	0.1180553287267685	0.11935855448246002
ENSG00000183283	51242624	ENST00000412716	1288	GAACC	0.11805456876754761	0.2948971688747406
ENSG00000175768	37588767	ENST00000401811	479	GAACA	0.11803211271762848	0.06401697546243668
ENSG00000124795	18249755	ENST00000397239	1105	GAACC	0.11800523847341537	0.11425565183162689
ENSG00000077312	40759536	ENST00000243563	901	AGACC	0.11800497770309448	0.06344865262508392
ENSG00000143418	150969030	ENST00000271688	486	TGACC	0.11800386756658554	0.09488324075937271
ENSG00000280858	133349700	ENST00000630979	155	GGACA	0.11799658834934235	0.23147496581077576
ENSG00000100294	43133087	ENST00000290429	1174	AGACC	0.11799021065235138	0.2118765115737915
ENSG00000197043	151122940	ENST00000354546	1437	AGACC	0.11797324568033218	0.03767150640487671
ENSG00000100664	103339206	ENST00000216554	1454	TGACA	0.11797082424163818	0.12206006050109863
ENSG00000118705	37199068	ENST00000237530	632	AGACC	0.11796978861093521	0.14399252831935883
ENSG00000168003	62885245	ENST00000338663	1038	AGACT	0.11796145141124725	0.07646991312503815
ENSG00000108179	79354493	ENST00000225174	1345	GAACA	0.11795119941234589	0.16872845590114594
ENSG00000128050	56461336	ENST00000512576	3236	GAACA	0.11794356256723404	0.09052030742168427
ENSG00000101146	57354054	ENST00000395841	435	GAACA	0.1179417222738266	0.1710292249917984
ENSG00000189241	116276977	ENST00000368608	2926	AAACA	0.11793643236160278	0.21530060470104218
ENSG00000280951	133362123	ENST00000625213	2674	GGACA	0.11792463064193726	0.08724226802587509
ENSG00000185414	99196745	ENST00000338148	1723	GAACA	0.11792297661304474	0.12344837188720703
ENSG00000181788	150742484	ENST00000312960	1159	TAACT	0.11791298538446426	0.09346964210271835
ENSG00000188976	944794	ENST00000327044	2199	AGACC	0.11790970712900162	0.11837019771337509
ENSG00000156482	98041841	ENST00000521291	454	TGACA	0.11790408939123154	0.10683603584766388
ENSG00000169895	16736192	ENST00000380155	413	GAACA	0.11788560450077057	0.1882484406232834
ENSG00000100219	28797204	ENST00000403532	374	GAACC	0.11788151413202286	0.07718843221664429
ENSG00000162521	32657427	ENST00000373493	323	AGACC	0.11787524074316025	0.08736642450094223
ENSG00000172850	31796317	ENST00000383391	280	GAACT	0.11784188449382782	0.21735548973083496
ENSG00000132002	14516612	ENST00000254322	716	GAACC	0.11783222109079361	0.06656619161367416
ENSG00000123562	103676150	ENST00000360458	1169	AGACA	0.11783196777105331	0.11767351627349854
ENSG00000111445	118020975	ENST00000392542	806	GGACA	0.11782951653003693	0.13400545716285706
ENSG00000142230	47209372	ENST00000596995	1287	AAACA	0.11782760918140411	0.05536055564880371
ENSG00000177700	840231	ENST00000322028	381	GAACC	0.11780641973018646	0.25372105836868286
ENSG00000166136	100529410	ENST00000299166	194	AGACT	0.11780315637588501	0.07813707739114761
ENSG00000134882	99244555	ENST00000494576	40	TGACT	0.11780118942260742	0.1865556538105011
ENSG00000196405	100097578	ENST00000402714	875	AAACT	0.11779537051916122	0.06230081245303154
ENSG00000156873	30753255	ENST00000563588	588	TGACT	0.11779062449932098	0.09847880899906158
ENSG00000243678	51169964	ENST00000512737	479	AGACA	0.11777297407388687	0.1869879513978958
ENSG00000164091	52255391	ENST00000296490	3322	GAACC	0.11776407808065414	0.16117849946022034
ENSG00000223639	31724712	ENST00000425464	426	AGACA	0.11776230484247208	0.17725849151611328
ENSG00000086232	6040991	ENST00000199389	1166	GAACA	0.11775277554988861	0.15164421498775482
ENSG00000123545	96891129	ENST00000316149	582	AGACA	0.11775164306163788	0.0737517699599266
ENSG00000113328	163444285	ENST00000340828	1726	AGACC	0.11773649603128433	0.07473616302013397
ENSG00000143570	153959891	ENST00000356205	1291	GAACA	0.11773644387722015	0.09485733509063721
ENSG00000142541	49491772	ENST00000467825	588	TGACA	0.1176971048116684	0.0693550556898117
ENSG00000067167	70574735	ENST00000262213	1491	AGACT	0.11769121885299683	0.07245196402072906
ENSG00000143933	47170760	ENST00000272298	165	TGACC	0.11768750846385956	0.1254657655954361
ENSG00000130985	47206008	ENST00000335972	1818	TGACA	0.11767985671758652	0.13715621829032898
ENSG00000137200	37480793	ENST00000373451	3319	AAACT	0.11767943203449249	0.1569996178150177
ENSG00000280606	8006072	ENST00000628056	1030	TGACC	0.11766829341650009	0.16483037173748016
ENSG00000136238	6403419	ENST00000348035	1764	GAACC	0.11765174567699432	0.11861066520214081
ENSG00000163050	226982897	ENST00000366777	1063	AAACT	0.11764539778232574	0.07307504117488861
ENSG00000136938	97983378	ENST00000339399	17	TAACT	0.11764214932918549	0.0749003067612648
ENSG00000162521	32668988	ENST00000373493	775	GGACA	0.11763479560613632	0.21315069496631622
ENSG00000167699	759674	ENST00000301329	1481	GGACC	0.11763302236795425	0.2725266218185425
ENSG00000156508	73518957	ENST00000309268	1214	TGACA	0.11762829124927521	0.13380016386508942
ENSG00000161999	681987	ENST00000567120	1888	AGACA	0.11760967969894409	0.03900031000375748
ENSG00000107581	119035160	ENST00000369144	5155	TGACT	0.11760865151882172	0.24422459304332733
ENSG00000143486	206593678	ENST00000271764	1741	GGACA	0.11759571731090546	0.4945128560066223
ENSG00000143149	165663118	ENST00000354775	1793	TGACA	0.11759509146213531	0.2967202365398407
ENSG00000117395	43164488	ENST00000236051	1017	AGACC	0.11758460849523544	0.10664644092321396
ENSG00000168393	241685774	ENST00000305784	441	GAACA	0.11757997423410416	0.07016108185052872
ENSG00000011009	23793865	ENST00000374514	536	TGACC	0.11757314205169678	0.11086416244506836
ENSG00000134057	69175020	ENST00000256442	1101	AGACA	0.11756356060504913	0.12914122641086578
ENSG00000131871	101272649	ENST00000526049	720	TAACT	0.11756204068660736	0.10876765102148056
ENSG00000128311	37010937	ENST00000249042	1132	TGACA	0.11755622923374176	0.1181572899222374
ENSG00000120509	70286611	ENST00000239666	1026	AAACA	0.1175554022192955	0.24169206619262695
ENSG00000184432	139357650	ENST00000333188	3115	AGACA	0.11755044758319855	0.04145822674036026
ENSG00000146416	143060993	ENST00000367596	92	TAACT	0.11755029112100601	0.17701739072799683
ENSG00000169714	129170077	ENST00000451728	1050	TAACT	0.1175437718629837	0.13804736733436584
ENSG00000138073	27132386	ENST00000260643	1023	AGACC	0.1175307035446167	0.0776369720697403
ENSG00000108883	44851795	ENST00000426333	3035	GGACA	0.11751572042703629	0.16245730221271515
ENSG00000127554	1984931	ENST00000248114	448	AGACC	0.11750327050685883	0.23437127470970154
ENSG00000280789	29816598	ENST00000320330	646	TGACC	0.11748768389225006	0.08024349063634872
ENSG00000062822	50406188	ENST00000613923	1317	AAACA	0.11748375743627548	0.13294801115989685
ENSG00000188690	125816243	ENST00000368797	305	GGACT	0.11748181283473969	0.34094494581222534
ENSG00000074201	77622658	ENST00000525428	578	GGACA	0.11747731268405914	0.3206649422645569
ENSG00000050426	51059436	ENST00000262055	1126	GAACC	0.11747433990240097	0.10777714103460312
ENSG00000004487	23082308	ENST00000400181	2490	TGACT	0.11747326701879501	0.07198326289653778
ENSG00000132155	12599797	ENST00000251849	1441	GGACA	0.11746418476104736	0.19686926901340485
ENSG00000122952	56359828	ENST00000494312	619	GAACA	0.1174522414803505	0.08724649250507355
ENSG00000172531	67398623	ENST00000312989	948	GAACA	0.11741682142019272	0.015409981831908226
ENSG00000065518	120596408	ENST00000184266	99	AGACC	0.11740761995315552	0.049568869173526764
ENSG00000157326	23969191	ENST00000313250	1359	GAACC	0.117406465113163	0.12600603699684143
ENSG00000117362	150266501	ENST00000360244	1257	TGACA	0.11739937216043472	0.0941864475607872
ENSG00000204316	75901755	ENST00000309352	1085	TGACC	0.11739732325077057	0.09061290323734283
ENSG00000089157	120198711	ENST00000551150	809	AGACA	0.1173962950706482	0.12421435117721558
ENSG00000142534	49499567	ENST00000602252	628	AGACA	0.11739365011453629	0.11156342923641205
ENSG00000096746	68338587	ENST00000265866	500	GGACC	0.11739256232976913	0.2550765573978424
ENSG00000101182	62140925	ENST00000370873	242	AGACA	0.11738822609186172	0.01916646957397461
ENSG00000152795	82428051	ENST00000349655	497	GAACA	0.1173776388168335	0.11632709205150604
ENSG00000135486	54282101	ENST00000546500	905	AGACC	0.11736668646335602	0.10533986240625381
ENSG00000132341	130875919	ENST00000392369	1167	TGACC	0.11735048145055771	0.2538658082485199
ENSG00000113712	149525106	ENST00000377843	883	AGACC	0.11732909828424454	0.10727217048406601
ENSG00000160752	155319807	ENST00000356657	1099	TGACC	0.1173187643289566	0.13416577875614166
ENSG00000067182	6329807	ENST00000162749	1327	GGACA	0.11730198562145233	0.15582342445850372
ENSG00000135821	182385468	ENST00000331872	1232	AGACT	0.11728157103061676	0.08592379093170166
ENSG00000138430	174246755	ENST00000284719	307	GAACC	0.11728136241436005	0.1465384066104889
ENSG00000140395	78283466	ENST00000558311	1034	TGACC	0.11727241426706314	0.12803006172180176
ENSG00000146416	143284149	ENST00000357847	488	GGACA	0.11726079136133194	0.16480475664138794
ENSG00000139343	95861203	ENST00000266735	184	GGACT	0.11725930869579315	0.17287243902683258
ENSG00000134287	48940019	ENST00000256682	571	AGACA	0.11725769191980362	0.25562867522239685
ENSG00000100221	38685757	ENST00000216039	3433	TGACC	0.11725076287984848	0.2031664103269577
ENSG00000088247	6413663	ENST00000398148	2677	AAACT	0.11724565923213959	0.04924893379211426
ENSG00000163597	76564311	ENST00000448136	2569	AGACA	0.11723444610834122	0.03624352067708969
ENSG00000175792	128104907	ENST00000322623	478	AGACC	0.1172306090593338	0.0770779699087143
ENSG00000275895	6484668	ENST00000639996	974	AAACA	0.11722799390554428	0.03614018112421036
ENSG00000167173	75211417	ENST00000567617	3496	AAACT	0.11722661554813385	0.2546026110649109
ENSG00000084754	26204123	ENST00000380649	1288	AGACT	0.1172148808836937	0.12005430459976196
ENSG00000129625	112887053	ENST00000379638	830	AGACA	0.11720925569534302	0.05105533450841904
ENSG00000204899	72727533	ENST00000377818	154	AGACC	0.11720801889896393	0.12210796028375626
ENSG00000101146	57378312	ENST00000395841	1739	TAACT	0.11718468368053436	0.12035338580608368
ENSG00000090316	1340106	ENST00000303400	2190	AAACC	0.11718331277370453	0.04724794626235962
ENSG00000161960	7576616	ENST00000293831	453	AAACT	0.1171800047159195	0.12121704965829849
ENSG00000126088	45014814	ENST00000246337	971	GGACA	0.11716717481613159	0.08072303235530853
ENSG00000004478	2798778	ENST00000001008	652	AGACT	0.1171669140458107	0.14917060732841492
ENSG00000175224	46657537	ENST00000524625	992	GGACC	0.11716578900814056	0.2982242703437805
ENSG00000112110	159797514	ENST00000367034	588	AGACT	0.11716575920581818	0.13075904548168182
ENSG00000119335	128696054	ENST00000372692	2503	TGACC	0.11716214567422867	0.09314218908548355
ENSG00000089280	31190969	ENST00000254108	1504	TAACT	0.11715928465127945	0.06679922342300415
ENSG00000172053	49098447	ENST00000636669	1821	TGACC	0.1171436533331871	0.13753767311573029
ENSG00000089063	5100924	ENST00000202834	387	AGACC	0.1171385794878006	0.028113937005400658
ENSG00000123989	219541905	ENST00000243776	847	TGACA	0.11713163554668427	0.15838946402072906
ENSG00000159199	48892820	ENST00000355938	55	AGACC	0.11712859570980072	0.09167253971099854
ENSG00000079246	216113090	ENST00000392133	556	GAACA	0.11712443828582764	0.24141311645507812
ENSG00000025770	50523242	ENST00000395701	1846	TGACT	0.11712105572223663	0.16890600323677063
ENSG00000100129	37878155	ENST00000412331	2140	TGACT	0.11711584031581879	0.18416015803813934
ENSG00000184110	28735562	ENST00000395587	2971	AAACC	0.11711470782756805	0.09897641837596893
ENSG00000135069	78308487	ENST00000376588	711	TGACC	0.11710850894451141	0.23399730026721954
ENSG00000226225	33446219	ENST00000434122	261	TGACC	0.11710818111896515	0.126426100730896
