## Supplementary Table 5 for "Detection of m6A from direct RNA sequencing using a Multiple Instance Learning framework" (part 6 of 9)

gene_id	genomic_position	transcript_id	transcript_position	kmer	probability_modified_wt	probability_modified_ko
ENSG00000159131	33506067	ENST00000381815	2604	GAACC	0.11710307747125626	0.11194191873073578
ENSG00000074800	8866416	ENST00000464920	1135	AAACT	0.11709833145141602	0.11890268325805664
ENSG00000023734	15903130	ENST00000419869	1517	TAACT	0.11709600687026978	0.1670539379119873
ENSG00000165502	49619126	ENST00000298289	138	AGACA	0.11707635223865509	0.06988799571990967
ENSG00000106399	7639090	ENST00000396682	566	GAACC	0.11707387864589691	0.07879076153039932
ENSG00000119673	73575158	ENST00000613168	1052	TGACC	0.11705539375543594	0.12380429357290268
ENSG00000158828	20637876	ENST00000321556	515	TGACC	0.11705239117145538	0.11516670137643814
ENSG00000128050	56461000	ENST00000514888	2978	TGACC	0.11705037206411362	0.10327474027872086
ENSG00000102024	115647966	ENST00000355899	1795	TGACC	0.11704866588115692	0.2685958743095398
ENSG00000101444	34295418	ENST00000217426	273	AGACC	0.11704494059085846	0.059579264372587204
ENSG00000092621	119712060	ENST00000641023	345	TGACA	0.11704164743423462	0.21959109604358673
ENSG00000230989	83808090	ENST00000433866	247	TGACC	0.11704091727733612	0.17742671072483063
ENSG00000188976	946268	ENST00000477976	3268	TGACC	0.11703953891992569	0.05714249610900879
ENSG00000136888	114597724	ENST00000374050	430	AAACT	0.11703413724899292	0.12573125958442688
ENSG00000058262	128055710	ENST00000243253	362	TGACC	0.11702574789524078	0.15573102235794067
ENSG00000115234	27376514	ENST00000427123	1482	AAACT	0.11702243983745575	0.24781402945518494
ENSG00000122140	135504157	ENST00000371785	1123	AAACC	0.1170211210846901	0.015367698855698109
ENSG00000075624	5529192	ENST00000425660	415	GAACC	0.11701729148626328	0.1559334248304367
ENSG00000092621	119721238	ENST00000641375	293	AAACT	0.11699904501438141	0.05071517080068588
ENSG00000125691	38853030	ENST00000577407	115	TGACA	0.1169929951429367	0.19364188611507416
ENSG00000132912	150709252	ENST00000447998	3395	AAACA	0.11699181795120239	0.22446885704994202
ENSG00000129245	7592879	ENST00000250113	1878	AGACA	0.11699043214321136	0.19388452172279358
ENSG00000026025	17235239	ENST00000544301	1491	AGACA	0.11698498576879501	0.15544334053993225
ENSG00000130706	62307393	ENST00000491935	768	GGACC	0.1169830709695816	0.10170023143291473
ENSG00000158828	20645652	ENST00000321556	1145	GGACC	0.1169823408126831	0.1803281605243683
ENSG00000243147	27774502	ENST00000296102	180	AAACT	0.11697898805141449	0.22075995802879333
ENSG00000204256	32980693	ENST00000374825	4081	AGACA	0.11697646230459213	0.34385257959365845
ENSG00000166197	102160297	ENST00000405356	1317	AAACC	0.11696083843708038	0.1674988567829132
ENSG00000063177	48615896	ENST00000549273	505	GAACC	0.11695703119039536	0.20820903778076172
ENSG00000120306	140194470	ENST00000261811	668	GAACC	0.11694065481424332	0.08960600197315216
ENSG00000171566	154542235	ENST00000499023	765	GAACC	0.11693684011697769	0.05267932265996933
ENSG00000104529	143586835	ENST00000395119	349	AAACT	0.11693669855594635	0.14235948026180267
ENSG00000067225	72210466	ENST00000335181	362	AGACC	0.1169261783361435	0.06966163963079453
ENSG00000099901	20122389	ENST00000430524	755	GGACA	0.11692168563604355	0.3350532054901123
ENSG00000092621	119744148	ENST00000641023	2017	TGACA	0.11691858619451523	0.11819889396429062
ENSG00000167986	61313680	ENST00000301764	2285	TGACT	0.1169179305434227	0.15052714943885803
ENSG00000108639	78171016	ENST00000588282	304	TGACC	0.11690954864025116	0.19165387749671936
ENSG00000101158	58993074	ENST00000602795	1407	AGACT	0.11690757423639297	0.32062828540802
ENSG00000204256	32978002	ENST00000482914	3215	GAACA	0.11690650135278702	0.3374859690666199
ENSG00000026025	17234816	ENST00000224237	1150	GAACC	0.11690056324005127	0.17653526365756989
ENSG00000116288	7969347	ENST00000493678	261	GGACC	0.11690026521682739	0.2728889584541321
ENSG00000133597	140674010	ENST00000072869	857	TGACA	0.1168942004442215	0.09958568960428238
ENSG00000060138	10701288	ENST00000279550	1107	TAACA	0.11688835918903351	0.16465862095355988
ENSG00000146425	158637820	ENST00000367089	174	GAACA	0.11688673496246338	0.10771314054727554
ENSG00000167468	1106767	ENST00000354171	895	AAACA	0.11688631772994995	0.11143900454044342
ENSG00000175029	124989662	ENST00000337195	1593	GGACT	0.11688563972711563	0.2580043375492096
ENSG00000142546	49555737	ENST00000596358	978	AGACC	0.11687512695789337	0.12581709027290344
ENSG00000145194	184249825	ENST00000324557	175	GGACT	0.11686243116855621	0.10676532983779907
ENSG00000132768	43972477	ENST00000255108	1579	TGACA	0.11685992777347565	0.1388605386018753
ENSG00000184924	24790267	ENST00000328379	571	TAACT	0.11685655266046524	0.14847704768180847
ENSG00000002586	2740821	ENST00000611428	763	AAACA	0.11685623973608017	0.09851361811161041
ENSG00000280682	119046461	ENST00000630669	2966	AGACT	0.11685119569301605	0.08172886073589325
ENSG00000197345	68897937	ENST00000450904	210	AGACA	0.11685055494308472	0.05705254152417183
ENSG00000096384	44253621	ENST00000371554	2411	AAACT	0.11684618890285492	0.1601201593875885
ENSG00000274442	1674514	ENST00000614672	3340	GGACA	0.11684408038854599	0.05426328256726265
ENSG00000134294	46358360	ENST00000256689	4716	AGACC	0.11683197319507599	0.1994830071926117
ENSG00000183172	42082058	ENST00000331479	393	TGACT	0.11682315170764923	0.08027078956365585
ENSG00000165060	69053211	ENST00000377270	858	AGACC	0.11681868880987167	0.10461252927780151
ENSG00000066044	7963219	ENST00000407627	1374	TGACT	0.11680910736322403	0.1096491664648056
ENSG00000147403	154399938	ENST00000485196	556	TGACA	0.1167965680360794	0.14847706258296967
ENSG00000115234	27373279	ENST00000233575	510	AGACT	0.11679035425186157	0.14301876723766327
ENSG00000104805	48922890	ENST00000405315	2185	AGACC	0.11677519232034683	0.12991738319396973
ENSG00000029993	150987787	ENST00000325307	571	TGACT	0.11677052825689316	0.14670488238334656
ENSG00000140391	77052898	ENST00000267970	737	AGACT	0.11676814407110214	0.12677526473999023
ENSG00000243678	51168285	ENST00000393190	436	AGACC	0.11676611751317978	0.08291379362344742
ENSG00000109475	108622112	ENST00000394667	116	GAACC	0.1167631596326828	0.12039415538311005
ENSG00000157837	120764533	ENST00000353487	2124	AGACA	0.11675562709569931	0.19358481466770172
ENSG00000174574	39005107	ENST00000432648	1788	AGACC	0.11675526201725006	0.1097632646560669
ENSG00000257218	120461163	ENST00000551765	1657	TGACA	0.11675496399402618	0.12350813299417496
ENSG00000157191	16460002	ENST00000337132	1993	AGACC	0.11674157530069351	0.01935790851712227
ENSG00000113712	149505470	ENST00000377843	1570	TGACA	0.11671273410320282	0.11850611120462418
ENSG00000185043	90231006	ENST00000612800	763	TGACA	0.11670198291540146	0.0859447717666626
ENSG00000157020	10301043	ENST00000337354	1250	AAACT	0.1166970506310463	0.030156945809721947
ENSG00000134057	69174268	ENST00000256442	816	AGACC	0.11669212579727173	0.11291034519672394
ENSG00000130175	11450928	ENST00000591462	2171	TGACC	0.11668332666158676	0.0914212018251419
ENSG00000147403	154400565	ENST00000618723	510	GAACA	0.1166718602180481	0.217536062002182
ENSG00000274442	1651239	ENST00000614672	6835	GAACA	0.11666755378246307	0.2163136899471283
ENSG00000174231	1650687	ENST00000304992	7236	TGACC	0.11666246503591537	0.08432413637638092
ENSG00000112081	36602036	ENST00000373715	657	TGACA	0.11665993928909302	0.09088081121444702
ENSG00000143569	154263349	ENST00000343815	3254	TGACC	0.11664490401744843	0.3631977438926697
ENSG00000023734	15903126	ENST00000419869	1513	TAACT	0.11664166301488876	0.1513340324163437
ENSG00000229684	30801491	ENST00000422650	563	AGACC	0.11663909256458282	0.05647606775164604
ENSG00000128463	34229966	ENST00000267750	845	AAACA	0.11663632094860077	0.16854849457740784
ENSG00000159461	56369261	ENST00000290649	1657	TGACA	0.11663062870502472	0.0949525460600853
ENSG00000104529	143581059	ENST00000419152	895	AGACC	0.11661943048238754	0.09804628044366837
ENSG00000104549	125021834	ENST00000265896	2511	GAACC	0.11661187559366226	0.2723087668418884
ENSG00000185088	63154023	ENST00000635699	522	AAACA	0.11660696566104889	0.06506113708019257
ENSG00000163682	39458433	ENST00000503277	8	AGACT	0.11660347878932953	0.09557773917913437
ENSG00000136938	97998593	ENST00000339399	436	GGACA	0.11659260094165802	0.09921177476644516
ENSG00000163399	116400987	ENST00000295598	2950	AGACA	0.11659213155508041	0.07003866136074066
ENSG00000156853	30603356	ENST00000287461	2748	AAACT	0.11658988147974014	0.08442064374685287
ENSG00000196365	5692165	ENST00000360614	2904	GAACA	0.1165890246629715	0.09340635687112808
ENSG00000167962	1997779	ENST00000565396	4332	AGACA	0.11657794564962387	0.15702180564403534
ENSG00000079616	29802924	ENST00000160827	1475	GGACC	0.11657562106847763	0.2581807076931
ENSG00000179222	51895596	ENST00000326587	778	AGACC	0.11657115072011948	0.14675764739513397
ENSG00000115694	241498642	ENST00000316586	1263	TGACA	0.11656858772039413	0.048715732991695404
ENSG00000105447	48450677	ENST00000253237	926	TGACC	0.11655697971582413	0.13275572657585144
ENSG00000147403	154398341	ENST00000369817	499	AGACC	0.11655215919017792	0.0710173025727272
ENSG00000131043	36255745	ENST00000320849	1241	TAACT	0.11655078828334808	0.08993171155452728
ENSG00000145194	184257740	ENST00000324557	508	GGACC	0.11654843389987946	0.30929073691368103
ENSG00000169241	155136324	ENST00000368404	167	TGACC	0.1165403351187706	0.10327758640050888
ENSG00000168209	72276020	ENST00000307365	1731	AAACA	0.11653625965118408	0.14067226648330688
ENSG00000169084	2221229	ENST00000334651	857	AGACC	0.11653216183185577	0.1446821391582489
ENSG00000196313	72948119	ENST00000627934	5295	GAACC	0.11649604141712189	0.16009283065795898
ENSG00000143575	154274972	ENST00000328703	739	GGACC	0.1164921373128891	0.2667990028858185
ENSG00000142453	10919596	ENST00000327064	1211	GGACA	0.11648926883935928	0.0950072631239891
ENSG00000157954	5230983	ENST00000288828	1632	GAACA	0.11648859083652496	0.20325903594493866
ENSG00000073060	124778287	ENST00000261693	1956	TGACC	0.11648567020893097	0.26007509231567383
ENSG00000177030	691584	ENST00000382409	788	TGACA	0.11646882444620132	0.2098275125026703
ENSG00000214736	41787746	ENST00000398881	81	AAACT	0.1164657324552536	0.13083261251449585
ENSG00000156990	9840276	ENST00000383820	633	GGACA	0.11646225303411484	0.2749713063240051
ENSG00000095059	12677395	ENST00000210060	815	GAACC	0.11645946651697159	0.08033275604248047
ENSG00000115685	241159213	ENST00000406106	319	AGACT	0.11645643413066864	0.0921277403831482
ENSG00000160200	43058922	ENST00000398165	1529	TGACC	0.11645625531673431	0.2814640998840332
ENSG00000166441	8684771	ENST00000524496	266	GAACC	0.1164524108171463	0.11770264059305191
ENSG00000112514	33417611	ENST00000611509	677	TGACC	0.11643721908330917	0.06422922760248184
ENSG00000140264	43800673	ENST00000448830	1693	GGACC	0.11643695831298828	0.11543991416692734
ENSG00000167468	1105244	ENST00000611653	134	GGACA	0.1164318099617958	0.05605267360806465
ENSG00000099804	542074	ENST00000215574	1452	AAACT	0.1164255142211914	0.19758036732673645
ENSG00000162704	183626811	ENST00000359856	1243	AAACT	0.11640707403421402	0.07052062451839447
ENSG00000087460	58903730	ENST00000371095	753	GAACC	0.11639527976512909	0.15096594393253326
ENSG00000169217	30352998	ENST00000569466	1265	TGACC	0.11639201641082764	0.13500094413757324
ENSG00000076003	135856822	ENST00000264156	1592	TGACA	0.11638732254505157	0.07054726779460907
ENSG00000120699	37008831	ENST00000389704	975	AAACC	0.11638641357421875	0.008506381884217262
ENSG00000100324	39431764	ENST00000216160	3118	GAACA	0.11638450622558594	0.05274425819516182
ENSG00000114650	47423962	ENST00000265565	1533	AGACC	0.11637810617685318	0.02580089494585991
ENSG00000065135	109582472	ENST00000369851	606	TAACT	0.11637519299983978	0.049733079969882965
ENSG00000152684	52800863	ENST00000274311	1453	TGACC	0.11637406051158905	0.08373190462589264
ENSG00000258289	64932202	ENST00000552002	382	TGACC	0.11637184768915176	0.3091384172439575
ENSG00000130766	28272403	ENST00000253063	794	AAACT	0.11637020111083984	0.15096677839756012
ENSG00000232956	44983165	ENST00000578968	839	AGACA	0.1163620725274086	0.07274361699819565
ENSG00000173272	131491882	ENST00000309451	358	AGACC	0.11635943502187729	0.11762521415948868
ENSG00000084733	26135135	ENST00000264710	1215	TAACT	0.11635726690292358	0.09683673083782196
ENSG00000163050	226986830	ENST00000366777	2157	TAACT	0.11634992063045502	0.05898050218820572
ENSG00000165732	68983210	ENST00000354185	2847	GGACC	0.11634596437215805	0.1644814908504486
ENSG00000265681	49488552	ENST00000580261	600	AAACT	0.11633341014385223	0.09528456628322601
ENSG00000084234	130133635	ENST00000263574	1662	TGACA	0.11633215844631195	0.10601538419723511
ENSG00000141959	44326252	ENST00000397961	2715	AGACA	0.11632897704839706	0.1218462586402893
ENSG00000153187	244855978	ENST00000640218	2322	GAACC	0.11632748693227768	0.13956908881664276
ENSG00000146701	76054980	ENST00000315758	310	AGACC	0.11631841957569122	0.10049489885568619
ENSG00000104969	2755378	ENST00000221566	1665	AGACA	0.1163112074136734	0.2181464433670044
ENSG00000169188	55001588	ENST00000374987	265	TAACT	0.11630868911743164	0.2247799187898636
ENSG00000163682	39454185	ENST00000503277	715	AGACC	0.1162969097495079	0.10428427159786224
ENSG00000132475	75779669	ENST00000254810	110	AAACT	0.11629070341587067	0.09214691817760468
ENSG00000278615	62663125	ENST00000524958	344	GAACC	0.11628973484039307	0.18276312947273254
ENSG00000136628	220007269	ENST00000366923	1944	AGACT	0.11628250777721405	0.1638479232788086
ENSG00000198786	13844	ENST00000361567	1507	AGACC	0.1162700280547142	0.04227646440267563
ENSG00000257727	56310977	ENST00000273308	1026	AAACT	0.11626802384853363	0.08721854537725449
ENSG00000108641	19360372	ENST00000261499	223	TGACC	0.11626597493886948	0.06006484106183052
ENSG00000078369	1789196	ENST00000378609	1104	TGACC	0.11625979095697403	0.13095518946647644
ENSG00000110958	56664065	ENST00000614328	1354	GAACA	0.11625403165817261	0.1806936413049698
ENSG00000126457	49685007	ENST00000454376	737	AAACA	0.11624221503734589	0.03235696628689766
ENSG00000170315	16382169	ENST00000302182	653	AGACC	0.11623712629079819	0.0866323933005333
ENSG00000283777	179730550	ENST00000638706	3011	AGACC	0.11622444540262222	0.06938393414020538
ENSG00000125534	63521683	ENST00000370179	344	TGACC	0.11621329933404922	0.11753150075674057
ENSG00000134072	9767706	ENST00000256460	221	GGACA	0.116208016872406	0.16919848322868347
ENSG00000105372	41871379	ENST00000598742	811	GAACA	0.1162058487534523	0.1319214105606079
ENSG00000123562	103675726	ENST00000360458	1593	AAACA	0.11620219051837921	0.14368334412574768
ENSG00000095319	128993369	ENST00000372577	2833	GAACC	0.11619912087917328	0.153609037399292
ENSG00000172757	65855130	ENST00000525451	1422	AAACT	0.11619498580694199	0.1904219090938568
ENSG00000125977	34096659	ENST00000374980	902	AAACT	0.11619412899017334	0.04544639587402344
ENSG00000062485	56273705	ENST00000548567	1384	TGACC	0.11618177592754364	0.07617311179637909
ENSG00000114738	50649158	ENST00000621469	2423	TGACA	0.11617555469274521	0.089901864528656
ENSG00000059573	95637394	ENST00000371224	483	TGACC	0.11617400497198105	0.20593257248401642
ENSG00000142534	49499529	ENST00000600027	783	TGACA	0.11617161333560944	0.18255874514579773
ENSG00000131469	43002879	ENST00000589913	643	AGACA	0.11616027355194092	0.09104569256305695
ENSG00000196313	72947327	ENST00000627934	4503	AGACC	0.11615052074193954	0.22266621887683868
ENSG00000120254	151037026	ENST00000611279	2902	TGACA	0.11614010483026505	0.08735047280788422
ENSG00000189091	70556887	ENST00000302516	2078	AGACT	0.11613760888576508	0.16071578860282898
ENSG00000120254	150960381	ENST00000611279	2056	TGACA	0.11612489074468613	0.2783133089542389
ENSG00000100528	54426946	ENST00000216416	1406	AAACT	0.11610321700572968	0.17551358044147491
ENSG00000037897	57769791	ENST00000324871	1149	TAACT	0.11610063165426254	0.07399358600378036
ENSG00000105723	42233115	ENST00000222330	1220	GGACA	0.11608719825744629	0.21043476462364197
ENSG00000144746	69104697	ENST00000273258	731	AGACC	0.11608405411243439	0.07853047549724579
ENSG00000084090	96186466	ENST00000337288	1760	GAACA	0.11607436835765839	0.08739802986383438
ENSG00000074696	65577226	ENST00000261875	2101	AGACC	0.11607000976800919	0.09882795810699463
ENSG00000278270	54202204	ENST00000619229	251	GGACC	0.11606433242559433	0.0856505036354065
ENSG00000118181	119017986	ENST00000527853	705	GAACA	0.11604543030261993	0.06154395267367363
ENSG00000244038	20655515	ENST00000375048	632	TGACA	0.11604324728250504	0.08909882605075836
ENSG00000179085	155140177	ENST00000341298	199	TGACC	0.11604149639606476	0.12631212174892426
ENSG00000166226	69597243	ENST00000299300	1257	AGACA	0.11603911966085434	0.026681482791900635
ENSG00000142657	10411479	ENST00000270776	618	GGACA	0.11603860557079315	0.24985095858573914
ENSG00000063177	48616184	ENST00000546623	250	TGACC	0.1160288080573082	0.25578758120536804
ENSG00000105379	51345258	ENST00000309244	812	AGACC	0.11602465063333511	0.09664741903543472
ENSG00000228300	1278933	ENST00000409293	666	GAACC	0.11601835489273071	0.12384001165628433
ENSG00000184752	94971512	ENST00000327772	455	GAACA	0.11601797491312027	0.11724130809307098
ENSG00000160050	32203961	ENST00000373602	593	TGACC	0.11601575464010239	0.3721802532672882
ENSG00000283777	179731591	ENST00000638706	4052	TGACA	0.11601410061120987	0.19573597609996796
ENSG00000156508	73519359	ENST00000316292	1293	AAACA	0.11599244177341461	0.10151781141757965
ENSG00000188229	137242802	ENST00000604929	1130	AAACA	0.11597882211208344	0.07762980461120605
ENSG00000135821	182388595	ENST00000311223	1039	GGACA	0.11597411334514618	0.3808665871620178
ENSG00000198176	113640127	ENST00000375370	1304	TGACC	0.11597178131341934	0.1340286135673523
ENSG00000075239	108147391	ENST00000265838	1375	AGACA	0.11595825105905533	0.04596613720059395
ENSG00000108523	4944609	ENST00000262482	1377	GGACA	0.1159345731139183	0.07564450800418854
ENSG00000274626	54201842	ENST00000616928	98	TGACC	0.11593079566955566	0.1395343840122223
ENSG00000100412	41527903	ENST00000396512	2180	AGACC	0.11590993404388428	0.07252800464630127
ENSG00000148248	133361927	ENST00000618229	2722	AGACT	0.11589838564395905	0.33722156286239624
ENSG00000171566	154539157	ENST00000499023	1225	TGACA	0.11589594930410385	0.1108957976102829
ENSG00000076003	135851544	ENST00000264156	1835	GGACT	0.11588896811008453	0.5219837427139282
ENSG00000108654	64506100	ENST00000225792	421	TGACC	0.11588583141565323	0.11557598412036896
ENSG00000099624	1242504	ENST00000395633	294	TGACC	0.11586911976337433	0.30703815817832947
ENSG00000072849	5480503	ENST00000158771	462	GAACC	0.11585895717144012	0.20047827064990997
ENSG00000230989	83812486	ENST00000433866	1532	TGACC	0.11585749685764313	0.4049223065376282
ENSG00000116863	36093913	ENST00000373178	1648	AAACA	0.11585140228271484	0.0738551989197731
ENSG00000105701	18537716	ENST00000608443	1029	GAACA	0.11584238708019257	0.12913979589939117
ENSG00000175756	1373830	ENST00000378853	781	AGACC	0.11583004146814346	0.11178985983133316
ENSG00000116489	112670663	ENST00000263168	2063	TAACT	0.11582539975643158	0.12268123775720596
ENSG00000126267	35651296	ENST00000246554	244	TGACA	0.1158212274312973	0.15655240416526794
ENSG00000177606	58783101	ENST00000371222	1226	AAACT	0.11580928415060043	0.03711351007223129
ENSG00000105393	17279191	ENST00000359435	1325	AAACC	0.1158086508512497	0.02578364685177803
ENSG00000117395	43164332	ENST00000236051	1173	AAACT	0.11580177396535873	0.04947894811630249
ENSG00000106355	32489257	ENST00000223084	926	TGACT	0.11579285562038422	0.06502409279346466
ENSG00000156508	73518742	ENST00000316292	1719	TGACA	0.1157853975892067	0.12700103223323822
ENSG00000159479	43386938	ENST00000372457	374	GAACC	0.11575648933649063	0.048840783536434174
ENSG00000117395	43169010	ENST00000236051	607	AGACT	0.1157548800110817	0.10234347730875015
ENSG00000133872	30063868	ENST00000256255	1297	AAACA	0.11575420200824738	0.03881195932626724
ENSG00000234741	173863973	ENST00000412059	906	AGACT	0.11575231701135635	0.07455971091985703
ENSG00000196305	92242273	ENST00000375643	3324	GAACA	0.11573866754770279	0.17536349594593048
ENSG00000188229	137242813	ENST00000340384	742	AGACC	0.11573848873376846	0.11021788418292999
ENSG00000136026	106239442	ENST00000378026	1527	AGACC	0.11573811620473862	0.03441479057073593
ENSG00000148672	87051762	ENST00000277865	1762	TGACC	0.11571361869573593	0.11184277385473251
ENSG00000002330	64270209	ENST00000309032	553	TGACC	0.11570166051387787	0.16483928263187408
ENSG00000166557	79322675	ENST00000299705	1302	AAACC	0.11570084095001221	0.05381753295660019
ENSG00000143621	153670225	ENST00000361891	136	TGACA	0.11569947004318237	0.03795132786035538
ENSG00000076924	7620554	ENST00000358368	2124	TGACC	0.11569657176733017	0.12082918733358383
ENSG00000108963	2036059	ENST00000263083	427	TGACT	0.11568914353847504	0.10413944721221924
ENSG00000147403	154400757	ENST00000482732	1574	AGACA	0.11567921936511993	0.21916499733924866
ENSG00000100462	22924901	ENST00000397441	1041	AGACT	0.11567805707454681	0.09766247123479843
ENSG00000063046	53041372	ENST00000262056	3310	GGACA	0.11567433923482895	0.12263518571853638
ENSG00000087460	58911086	ENST00000477931	1556	AAACA	0.11567375808954239	0.10648711770772934
ENSG00000101608	3253263	ENST00000217652	410	GAACA	0.11567293107509613	0.15715456008911133
ENSG00000106105	30598813	ENST00000389266	480	AAACT	0.11566881090402603	0.13794615864753723
ENSG00000274276	6449902	ENST00000398168	1556	GAACA	0.11566765606403351	0.10282208025455475
ENSG00000054598	1611872	ENST00000380874	1900	GAACC	0.11565996706485748	0.22901228070259094
ENSG00000185825	153715632	ENST00000458587	881	GAACA	0.11565686762332916	0.1875915825366974
ENSG00000143155	168191419	ENST00000367833	579	GAACA	0.11565645039081573	0.14693687856197357
ENSG00000140553	90953186	ENST00000418476	2492	TGACC	0.11565373837947845	0.026257049292325974
ENSG00000149136	57330386	ENST00000278412	1606	GGACC	0.11565317213535309	0.20748504996299744
ENSG00000130165	11554299	ENST00000252445	112	TGACA	0.11564689874649048	0.07722920179367065
ENSG00000235650	33197795	ENST00000472979	331	GGACA	0.11564654111862183	0.25674620270729065
ENSG00000185825	153700953	ENST00000345046	1132	GGACA	0.11563708633184433	0.0921420231461525
ENSG00000205609	28380723	ENST00000380876	2376	AGACC	0.11563698202371597	0.1356229931116104
ENSG00000070669	97868996	ENST00000394308	340	TGACC	0.1156352311372757	0.06865181028842926
ENSG00000132768	43972925	ENST00000255108	2027	TGACA	0.11563489586114883	0.052464257925748825
ENSG00000164924	100948857	ENST00000395957	374	AAACT	0.11561350524425507	0.18046456575393677
ENSG00000168291	58430884	ENST00000302746	404	TGACC	0.11561296880245209	0.07264111936092377
ENSG00000213339	10707556	ENST00000250237	596	GAACC	0.11560557037591934	0.1794794797897339
ENSG00000204256	32981283	ENST00000482914	4611	TAACT	0.11560070514678955	0.11193229258060455
ENSG00000248487	51980867	ENST00000273596	732	GGACC	0.11558797210454941	0.0890686959028244
ENSG00000125450	75226100	ENST00000245544	1107	GGACA	0.11558046191930771	0.16475920379161835
ENSG00000171858	62387882	ENST00000343986	192	AAACT	0.11557866632938385	0.07846895605325699
ENSG00000087365	66060690	ENST00000322535	1786	AGACC	0.11557768285274506	0.23290148377418518
ENSG00000104341	97851733	ENST00000445593	1892	AAACT	0.11557133495807648	0.24928316473960876
ENSG00000181026	88631946	ENST00000557927	4703	AGACA	0.11556573957204819	0.19904953241348267
ENSG00000262919	153594620	ENST00000576892	468	GGACA	0.11555938422679901	0.08014942705631256
ENSG00000011485	46387108	ENST00000012443	1022	AGACA	0.11555416882038116	0.09669109433889389
ENSG00000197620	149547013	ENST00000423421	1106	TGACA	0.1155526265501976	0.045472074300050735
ENSG00000223367	33254116	ENST00000494232	492	GGACA	0.11555182933807373	0.1716383993625641
ENSG00000142227	48327530	ENST00000270221	388	GGACT	0.11554513871669769	0.12083554267883301
ENSG00000142453	10921777	ENST00000327064	2036	TGACA	0.11554406583309174	0.3940224051475525
ENSG00000144848	112532625	ENST00000283290	1453	TGACC	0.11553919315338135	0.13809557259082794
ENSG00000171490	11839823	ENST00000571133	1090	AGACC	0.11553732305765152	0.2374226152896881
ENSG00000137818	69455482	ENST00000260379	484	TGACA	0.11553053557872772	0.1264914870262146
ENSG00000244038	20652030	ENST00000415136	1862	TAACA	0.11552955210208893	0.0586831197142601
ENSG00000255717	62852248	ENST00000538654	2508	AAACT	0.11552302539348602	0.026581954210996628
ENSG00000181938	58392545	ENST00000318129	151	TAACT	0.11552268266677856	0.16094598174095154
ENSG00000165644	75235336	ENST00000372538	341	TGACC	0.11551918834447861	0.1697688102722168
ENSG00000280951	133362744	ENST00000627384	2001	AGACC	0.11551059782505035	0.05219278484582901
ENSG00000141030	17276156	ENST00000268717	170	TGACA	0.11550669372081757	0.12161044031381607
ENSG00000274276	6458013	ENST00000398168	527	GGACC	0.11549347639083862	0.16030095517635345
ENSG00000115484	61868446	ENST00000394440	2162	AAACT	0.11549041420221329	0.11897005885839462
ENSG00000197958	127449312	ENST00000497825	579	GAACC	0.11548318713903427	0.21038880944252014
ENSG00000165916	47425153	ENST00000602866	239	AGACC	0.1154824048280716	0.10137765109539032
ENSG00000109472	165484568	ENST00000402744	1216	GAACC	0.11547950655221939	0.16613410413265228
ENSG00000174744	66337888	ENST00000359957	895	GGACC	0.11546560376882553	0.2824609577655792
ENSG00000114354	100709684	ENST00000240851	259	AGACC	0.1154635101556778	0.1331319510936737
ENSG00000182199	57231784	ENST00000328923	834	TGACC	0.11546055227518082	0.2068997323513031
ENSG00000173674	20125061	ENST00000379607	3883	AAACA	0.11545361578464508	0.0514073371887207
ENSG00000185164	18434682	ENST00000330537	2899	GGACA	0.11543115228414536	0.20545247197151184
ENSG00000149923	30085015	ENST00000279387	1044	AGACA	0.11543001234531403	0.08545798063278198
ENSG00000065485	123146228	ENST00000316218	1205	GGACA	0.11542747169733047	0.2874632477760315
ENSG00000221914	26370379	ENST00000380737	1638	AAACA	0.11542538553476334	0.01458660326898098
ENSG00000213397	153457162	ENST00000370211	494	TGACC	0.11542461067438126	0.23218831419944763
ENSG00000244038	20655515	ENST00000415136	669	TGACA	0.11539889872074127	0.07377231121063232
ENSG00000111665	6850479	ENST00000536241	571	AGACC	0.11539604514837265	0.06575105339288712
ENSG00000179222	51895731	ENST00000326587	913	GGACA	0.11537794768810272	0.1599634289741516
ENSG00000073111	127621104	ENST00000265056	2723	TGACA	0.11536641418933868	0.1815972477197647
ENSG00000162384	53216010	ENST00000294360	427	TGACA	0.11536289751529694	0.05436591058969498
ENSG00000110108	60922327	ENST00000227525	1296	AGACC	0.11536115407943726	0.06689156591892242
ENSG00000168003	62885197	ENST00000338663	990	TAACT	0.11536075919866562	0.13911230862140656
ENSG00000228716	80637955	ENST00000439211	790	AAACT	0.1153489500284195	0.1814984381198883
ENSG00000145494	1815901	ENST00000274137	377	AGACA	0.11534448713064194	0.11435657739639282
ENSG00000198899	8670	ENST00000361899	143	TGACT	0.11534341424703598	0.08492038398981094
ENSG00000235439	31523584	ENST00000430784	1442	GGACA	0.11534331738948822	0.14567716419696808
ENSG00000101144	57183789	ENST00000395863	1396	AAACA	0.11534297466278076	0.11622611433267593
ENSG00000109113	28714695	ENST00000395245	1351	TGACA	0.11533337831497192	0.1092192530632019
ENSG00000155254	97717814	ENST00000285605	2882	AGACC	0.11532706022262573	0.09436266124248505
ENSG00000169976	144095490	ENST00000367569	83	TGACC	0.11532161384820938	0.135177344083786
ENSG00000156110	74600379	ENST00000372734	898	AGACT	0.11531760543584824	0.07967434078454971
ENSG00000107341	33917881	ENST00000263228	1551	AAACC	0.1152961254119873	0.01419440470635891
ENSG00000196497	24184416	ENST00000558780	1690	AGACA	0.11528335511684418	0.10991648584604263
ENSG00000130202	44878476	ENST00000252485	1646	GAACC	0.11528052389621735	0.10864846408367157
ENSG00000184009	81512238	ENST00000576917	169	AGACA	0.1152796745300293	0.12531070411205292
ENSG00000150991	124913282	ENST00000339647	1053	AGACC	0.11527591943740845	0.09837810695171356
ENSG00000115091	113940072	ENST00000263238	973	GAACA	0.115273617208004	0.28520309925079346
ENSG00000109919	47635555	ENST00000302503	453	TGACA	0.11527053266763687	0.08224071562290192
ENSG00000165280	35059189	ENST00000358901	2930	TGACT	0.11526189744472504	0.12505686283111572
ENSG00000163191	152032813	ENST00000271638	286	GGACC	0.11525014787912369	0.18149694800376892
ENSG00000080824	102082267	ENST00000216281	2138	AGACC	0.11523815244436264	0.1259583830833435
ENSG00000168496	61795787	ENST00000305885	838	AAACA	0.11522839218378067	0.09811154752969742
ENSG00000164683	79764955	ENST00000337919	1353	AGACA	0.11522146314382553	0.1639365255832672
ENSG00000110917	120696407	ENST00000228506	1168	AAACA	0.1152113825082779	0.035604096949100494
ENSG00000154473	123162806	ENST00000368858	1019	TGACA	0.11520066112279892	0.12129954993724823
ENSG00000062822	50417947	ENST00000613923	3470	TGACC	0.1151941791176796	0.13262705504894257
ENSG00000179041	66430656	ENST00000320270	1628	AAACA	0.11518198251724243	0.11014007031917572
ENSG00000108424	47650440	ENST00000290158	501	GAACC	0.11517544835805893	0.2440933883190155
ENSG00000159079	32602362	ENST00000290155	1294	GGACA	0.1151718944311142	0.2935343384742737
ENSG00000120992	54047245	ENST00000316963	1706	AAACT	0.11517094075679779	0.11079182475805283
ENSG00000166582	16342843	ENST00000299736	855	AGACC	0.11516009271144867	0.15879333019256592
ENSG00000134248	110404028	ENST00000614544	409	GGACC	0.11515609174966812	0.39218050241470337
ENSG00000230989	83812147	ENST00000433866	1193	GGACC	0.11515586078166962	0.08338407427072525
ENSG00000182718	60382368	ENST00000451270	233	GAACA	0.11515215784311295	0.15459169447422028
ENSG00000115866	135912519	ENST00000264161	1412	AGACC	0.11514981836080551	0.11151709407567978
ENSG00000181938	58405935	ENST00000318129	2064	AAACT	0.11514504998922348	0.44424763321876526
ENSG00000124299	33511091	ENST00000244137	299	TGACA	0.11514227092266083	0.05086313560605049
ENSG00000151465	12246168	ENST00000281141	1016	TGACT	0.11514216661453247	0.11217132955789566
ENSG00000138085	27217142	ENST00000380171	1225	AAACA	0.11512692272663116	0.11202241480350494
ENSG00000100412	41523275	ENST00000396512	1458	GGACA	0.1151229739189148	0.20432190597057343
ENSG00000148840	102149947	ENST00000278070	4951	TGACC	0.11511538177728653	0.10665009170770645
ENSG00000132612	69318661	ENST00000254950	448	TGACA	0.1151106134057045	0.3537047505378723
ENSG00000159131	33539318	ENST00000381815	112	GAACA	0.11510752141475677	0.22807922959327698
ENSG00000173486	64244109	ENST00000309366	641	AAACA	0.11510690301656723	0.04899103567004204
ENSG00000282947	38837443	ENST00000634983	1542	GAACC	0.11510306596755981	0.09022239595651627
ENSG00000169710	82079520	ENST00000306749	7453	GGACC	0.11509063094854355	0.3102957606315613
ENSG00000183010	81935388	ENST00000619204	380	AGACA	0.11509017646312714	0.11985576152801514
ENSG00000170540	18795580	ENST00000304414	503	GGACC	0.11505626142024994	0.2805783152580261
ENSG00000114353	50256998	ENST00000313601	1168	AGACA	0.11504629999399185	0.053336989134550095
ENSG00000100814	20313623	ENST00000437553	1145	TGACA	0.11504578590393066	0.13241402804851532
ENSG00000165916	47422835	ENST00000602866	716	AGACT	0.1150444895029068	0.002561128232628107
ENSG00000136986	123015486	ENST00000259512	1017	AGACA	0.11503557115793228	0.058438729494810104
ENSG00000136450	58003496	ENST00000582730	2980	AAACT	0.11503219604492188	0.13277027010917664
ENSG00000197982	37808662	ENST00000373043	1683	GGACA	0.1150304302573204	0.06533186137676239
ENSG00000145354	102888366	ENST00000273986	1450	GAACC	0.11500811576843262	0.16942448914051056
ENSG00000111716	21635510	ENST00000350669	1134	AAACT	0.11500624567270279	0.06724773347377777
ENSG00000134308	9630248	ENST00000381844	368	AGACC	0.11500606685876846	0.17239050567150116
ENSG00000092621	119743951	ENST00000641756	1864	AGACC	0.11500444263219833	0.06392566114664078
ENSG00000172809	74209211	ENST00000439590	255	GGACA	0.1150011271238327	0.15137971937656403
ENSG00000105701	18541828	ENST00000608443	342	TGACC	0.11499999463558197	0.2222772091627121
ENSG00000099901	20122394	ENST00000331821	384	AGACC	0.11499901860952377	0.07019796222448349
ENSG00000140497	74844121	ENST00000268099	2061	AGACT	0.11498936265707016	0.007215964607894421
ENSG00000167543	29572870	ENST00000301057	1242	AGACC	0.11498674005270004	0.0563226118683815
ENSG00000174437	110332610	ENST00000377685	1594	GGACA	0.11498328298330307	0.017897700890898705
ENSG00000147274	136873521	ENST00000320676	1951	AGACC	0.11498057842254639	0.13059429824352264
ENSG00000167965	2206386	ENST00000568194	772	GGACC	0.11498004198074341	0.24232569336891174
ENSG00000185475	62787516	ENST00000333449	89	TGACT	0.11497940123081207	0.06703104823827744
ENSG00000006652	112456921	ENST00000403825	552	AGACA	0.11497293412685394	0.17057473957538605
ENSG00000104529	143581246	ENST00000395119	610	GAACC	0.11496923118829727	0.1188540905714035
ENSG00000105281	46775225	ENST00000542575	2539	TGACC	0.11496897786855698	0.1390015333890915
ENSG00000162300	65088312	ENST00000294258	1282	TGACT	0.11496325582265854	0.09653104841709137
ENSG00000165678	84148794	ENST00000372134	740	TGACC	0.11496195942163467	0.30433720350265503
ENSG00000011485	46347206	ENST00000012443	212	TGACT	0.1149463877081871	0.1347617208957672
ENSG00000104889	12806622	ENST00000221486	42	AGACC	0.11494451761245728	0.03996921703219414
ENSG00000234741	173864018	ENST00000450589	514	AAACT	0.1149422898888588	0.13835106790065765
ENSG00000197043	151139441	ENST00000354546	343	TGACA	0.11493933200836182	0.14942467212677002
ENSG00000169504	24842898	ENST00000374379	2919	GAACC	0.11492717266082764	0.10737831890583038
ENSG00000151131	104994548	ENST00000552951	452	AGACA	0.11488360166549683	0.3218108117580414
ENSG00000166598	103947344	ENST00000548462	2650	AGACA	0.11487606912851334	0.17637744545936584
ENSG00000146540	1000480	ENST00000412051	347	TGACA	0.11487516015768051	0.04028759151697159
ENSG00000213246	58346251	ENST00000225504	415	AGACC	0.11487288773059845	0.10222039371728897
ENSG00000083845	58393088	ENST00000196551	292	TAACT	0.11485932767391205	0.07623133808374405
ENSG00000106992	127868383	ENST00000373176	606	AGACC	0.11485431343317032	0.10935848951339722
ENSG00000100926	24192795	ENST00000261789	1178	AGACC	0.11485402286052704	0.11342427879571915
ENSG00000122705	36191145	ENST00000242285	208	AGACC	0.11484867334365845	0.22920861840248108
ENSG00000127184	86617966	ENST00000247655	62	GAACA	0.11482206732034683	0.08520680665969849
ENSG00000138073	27132868	ENST00000260643	855	AGACC	0.11482039839029312	0.11164756864309311
ENSG00000184887	105249755	ENST00000392554	837	AGACA	0.11481191217899323	0.13983608782291412
ENSG00000147604	73290664	ENST00000352983	1075	AAACA	0.11481182277202606	0.1787104606628418
ENSG00000148303	133350668	ENST00000323345	596	AGACT	0.11479915678501129	0.1454143226146698
ENSG00000155959	155216499	ENST00000286428	133	GGACA	0.11479844897985458	0.29794979095458984
ENSG00000155959	155238877	ENST00000286428	745	AAACA	0.11479834467172623	0.09430758655071259
ENSG00000111229	110435211	ENST00000228825	627	GGACT	0.1147964596748352	0.15532109141349792
ENSG00000163655	155870890	ENST00000496455	354	AGACT	0.11479487270116806	0.13722337782382965
ENSG00000189043	10938142	ENST00000339600	335	GGACA	0.1147906631231308	0.0837804302573204
ENSG00000087460	58910366	ENST00000477931	1117	TGACC	0.1147875189781189	0.1821424812078476
ENSG00000237289	43595057	ENST00000441322	594	AGACC	0.11477553844451904	0.11225899308919907
ENSG00000135018	83661733	ENST00000376395	2347	AAACT	0.11476632207632065	0.010234832763671875
ENSG00000174243	48832573	ENST00000308025	1883	AAACA	0.11476292461156845	0.06113511323928833
ENSG00000232112	48443911	ENST00000438607	263	TGACC	0.11475950479507446	0.08724208176136017
ENSG00000140854	57737078	ENST00000379661	226	GAACC	0.11473719775676727	0.1532893180847168
ENSG00000150991	124911914	ENST00000536769	3434	AGACC	0.11472465842962265	0.09379830211400986
ENSG00000170515	56109255	ENST00000303305	930	GAACA	0.11472388356924057	0.15287458896636963
ENSG00000198858	896879	ENST00000361574	1438	AGACC	0.11471313238143921	0.08412371575832367
ENSG00000123989	219540081	ENST00000243776	1878	TGACC	0.11470991373062134	0.13674858212471008
ENSG00000162910	228107795	ENST00000430433	497	TGACA	0.11470798403024673	0.07202515751123428
ENSG00000204310	32168338	ENST00000375107	2107	AGACC	0.11470608413219452	0.1690066158771515
ENSG00000165280	35059617	ENST00000358901	2775	TGACA	0.11470165103673935	0.1846243143081665
ENSG00000116649	11054608	ENST00000376957	1246	AAACA	0.11468316614627838	0.10818922519683838
ENSG00000160752	155319849	ENST00000368356	1094	TGACA	0.11465364694595337	0.16956503689289093
ENSG00000112146	53080988	ENST00000323557	758	TGACA	0.1146521344780922	0.11533874273300171
ENSG00000198938	9604	ENST00000362079	397	AAACA	0.1146521121263504	0.1642780601978302
ENSG00000108774	42128767	ENST00000393860	655	TGACA	0.11465135961771011	0.1664237380027771
ENSG00000067167	70573647	ENST00000262213	2579	AGACC	0.11464884132146835	0.08003272116184235
ENSG00000166441	8683220	ENST00000530022	410	AGACC	0.11460164934396744	0.07348670810461044
ENSG00000163399	116399026	ENST00000295598	2641	AAACA	0.11457902193069458	0.09257490932941437
ENSG00000134453	6110020	ENST00000379888	821	AGACC	0.11457063257694244	0.12469498813152313
ENSG00000152082	130182769	ENST00000281871	667	AGACC	0.11453984677791595	0.20520031452178955
ENSG00000187109	76053826	ENST00000393263	833	GAACC	0.11453837156295776	0.11473844200372696
ENSG00000116288	7985263	ENST00000493678	845	AAACA	0.11453543603420258	0.05781681463122368
ENSG00000176108	80999918	ENST00000325167	1448	AGACC	0.11452679336071014	0.2027389258146286
ENSG00000231500	33276419	ENST00000439602	521	AGACC	0.11450871080160141	0.1675991714000702
ENSG00000223572	43695258	ENST00000413453	924	TGACC	0.11448901891708374	0.17193467915058136
ENSG00000166451	81012051	ENST00000299572	847	AGACT	0.11448327451944351	0.022629428654909134
ENSG00000136628	219973282	ENST00000366923	4469	AAACT	0.11448228359222412	0.1061023473739624
ENSG00000071127	10081426	ENST00000499869	1408	AAACT	0.11448110640048981	0.19075754284858704
ENSG00000099942	20952880	ENST00000354336	4455	TGACC	0.11448005586862564	0.1328066736459732
ENSG00000122026	27251430	ENST00000311549	121	AGACT	0.1144649013876915	0.0210817102342844
ENSG00000183617	3765201	ENST00000330133	190	TGACC	0.11445436626672745	0.12018833309412003
ENSG00000127337	69390317	ENST00000247843	954	AAACA	0.1144464761018753	0.09416522085666656
ENSG00000129559	24232279	ENST00000250495	175	AAACT	0.11444492638111115	0.1879390925168991
ENSG00000281540	17410140	ENST00000631021	3415	AAACT	0.11443714797496796	0.11014167964458466
ENSG00000144867	133811139	ENST00000466490	634	TGACC	0.11441868543624878	0.11350616067647934
ENSG00000138385	169811891	ENST00000260956	1535	TAACT	0.11440987884998322	0.10381864011287689
ENSG00000163956	3518985	ENST00000500728	624	AGACC	0.11440738290548325	0.13352079689502716
ENSG00000142192	25911846	ENST00000346798	1837	AAACC	0.11439875513315201	0.03055659495294094
ENSG00000177192	131943576	ENST00000376649	1773	AGACA	0.11439540237188339	0.10851486772298813
ENSG00000156508	73518388	ENST00000615060	1051	TGACC	0.1143944263458252	0.18127790093421936
ENSG00000162517	31635379	ENST00000373703	190	GGACC	0.11439414322376251	0.16009481251239777
ENSG00000170293	32370273	ENST00000307526	1121	TAACT	0.11439217627048492	0.0971260666847229
ENSG00000156873	30751600	ENST00000563588	561	TGACC	0.11439217627048492	0.12092866003513336
ENSG00000226492	33557303	ENST00000435267	535	AGACA	0.1143919974565506	0.024342084303498268
ENSG00000204256	32981283	ENST00000374825	4671	TAACT	0.11438892781734467	0.08890075981616974
ENSG00000124588	3015609	ENST00000380455	556	TGACA	0.11438443511724472	0.27311593294143677
ENSG00000184207	2213765	ENST00000333503	958	TGACA	0.11438123136758804	0.04654878377914429
ENSG00000089157	120198711	ENST00000392514	670	AGACA	0.11436959356069565	0.11067666858434677
ENSG00000111275	111798172	ENST00000261733	1238	TGACC	0.1143646389245987	0.1731111705303192
ENSG00000110958	56664790	ENST00000614328	906	AGACA	0.11436368525028229	0.15923288464546204
ENSG00000005486	75882191	ENST00000318622	746	AGACC	0.11435072124004364	0.1332266926765442
ENSG00000142864	67415314	ENST00000370994	1073	GGACC	0.11434201151132584	0.13101086020469666
ENSG00000112787	132584257	ENST00000434748	4636	GAACC	0.1143321543931961	0.20413580536842346
ENSG00000168282	49621956	ENST00000305386	1161	AGACC	0.11433184146881104	0.0486469641327858
ENSG00000163382	156594056	ENST00000368235	881	TGACA	0.11431121826171875	0.11099427938461304
ENSG00000176890	672877	ENST00000323274	960	AGACC	0.11430571973323822	0.11801306158304214
ENSG00000102225	47228776	ENST00000357227	1922	AGACC	0.11430197954177856	0.14688101410865784
ENSG00000104529	143586835	ENST00000419152	521	AAACT	0.11429864168167114	0.2119154930114746
ENSG00000147403	154399508	ENST00000424325	291	TGACC	0.11429674923419952	0.10749407857656479
ENSG00000147403	154400757	ENST00000485196	778	AGACA	0.11429592221975327	0.21130824089050293
ENSG00000120254	150926143	ENST00000611279	1250	GGACA	0.11428602784872055	0.15293730795383453
ENSG00000114956	73958232	ENST00000629438	765	AGACC	0.1142754927277565	0.06342530250549316
ENSG00000179958	30423787	ENST00000319285	1053	TGACA	0.11427007615566254	0.08687535673379898
ENSG00000176974	18355899	ENST00000316694	217	AGACA	0.11426655203104019	0.19901816546916962
ENSG00000087365	66060705	ENST00000322535	1801	TGACC	0.11425669491291046	0.2322341501712799
ENSG00000128965	40955821	ENST00000446533	1150	AGACA	0.1142449826002121	0.10389311611652374
ENSG00000126457	49682254	ENST00000391851	481	AGACC	0.11423802375793457	0.04704032093286514
ENSG00000111144	96027530	ENST00000228740	466	AGACC	0.11422768980264664	0.09929674863815308
ENSG00000107372	72359493	ENST00000376962	939	TAACT	0.11422406136989594	0.21855410933494568
ENSG00000164683	79765660	ENST00000354724	642	TGACC	0.11420967429876328	0.05867863819003105
ENSG00000213672	48678714	ENST00000294129	1934	AAACA	0.11419443041086197	0.0691390261054039
ENSG00000074800	8868000	ENST00000464920	903	GAACA	0.11419285833835602	0.14427617192268372
ENSG00000099821	621071	ENST00000588649	2718	GGACC	0.11418360471725464	0.2525296211242676
ENSG00000280831	119017995	ENST00000628755	696	AGACC	0.11418066918849945	0.05985419824719429
ENSG00000203879	154440021	ENST00000447750	803	AGACC	0.11417873203754425	0.07094632089138031
ENSG00000132182	13316806	ENST00000254508	6621	AGACC	0.11417187750339508	0.13216619193553925
ENSG00000189403	30462590	ENST00000341423	602	TGACA	0.11416053771972656	0.10685362666845322
ENSG00000155368	119368230	ENST00000355857	182	AGACC	0.11415436118841171	0.10320305824279785
ENSG00000143543	153975902	ENST00000368589	815	AAACT	0.11414241790771484	0.12413425743579865
ENSG00000166848	75654274	ENST00000300086	768	GAACC	0.1141417846083641	0.11194900423288345
ENSG00000120699	37002282	ENST00000389704	291	GAACC	0.11412239074707031	0.18551932275295258
ENSG00000100991	35049916	ENST00000252015	696	AGACA	0.11412231624126434	0.2920897305011749
ENSG00000198218	49032750	ENST00000395443	2391	GGACC	0.11411752551794052	0.07454419136047363
ENSG00000102978	57469744	ENST00000219252	759	TGACT	0.11410677433013916	0.09744171053171158
ENSG00000087088	48960858	ENST00000345358	469	GGACA	0.1140981912612915	0.04434926435351372
ENSG00000127884	133362912	ENST00000368547	1184	TGACC	0.11408551782369614	0.08417179435491562
ENSG00000265681	49491543	ENST00000579248	228	GAACC	0.11408495903015137	0.15994034707546234
ENSG00000101474	24970342	ENST00000217456	858	AGACA	0.11407341063022614	0.12465864419937134
ENSG00000108654	64504091	ENST00000225792	734	AGACA	0.11407226324081421	0.08045332133769989
ENSG00000164167	146189659	ENST00000296581	382	AGACA	0.11407046020030975	0.08350883424282074
ENSG00000101189	62800474	ENST00000370487	1516	AGACC	0.11406829208135605	0.01901257038116455
ENSG00000108883	44880598	ENST00000426333	872	AGACA	0.11406580358743668	0.08684664964675903
ENSG00000198242	28722757	ENST00000394938	405	TGACC	0.11406345665454865	0.14512744545936584
ENSG00000164897	151081202	ENST00000297533	1230	TGACA	0.1140618547797203	0.14517073333263397
ENSG00000084693	27055947	ENST00000323064	1335	AAACA	0.11405310779809952	0.08388253301382065
ENSG00000223572	43694818	ENST00000413453	687	AGACC	0.11405298858880997	0.08768466860055923
ENSG00000111445	118031908	ENST00000392542	2122	AAACT	0.11404725164175034	0.07675586640834808
ENSG00000104549	125009259	ENST00000265896	1921	AAACT	0.11402823030948639	0.23881065845489502
ENSG00000184076	29770008	ENST00000330029	510	AGACC	0.114026740193367	0.06267231702804565
ENSG00000205937	2253621	ENST00000320225	1735	TGACC	0.11402298510074615	0.1825757920742035
ENSG00000031698	109235241	ENST00000234677	853	TGACA	0.11401814222335815	0.08945169299840927
ENSG00000063046	53041909	ENST00000262056	3847	AAACT	0.11401812732219696	0.057832349091768265
ENSG00000166986	57515951	ENST00000545888	2371	TGACC	0.11401686817407608	0.09010779857635498
ENSG00000131473	41886155	ENST00000352035	2159	GGACC	0.11400900781154633	0.2605508267879486
ENSG00000198786	13535	ENST00000361567	1198	AAACA	0.11400401592254639	0.07872609794139862
ENSG00000278817	136285	ENST00000613204	650	TGACC	0.11400365829467773	0.0826481431722641
ENSG00000138085	27216940	ENST00000380171	1023	AGACT	0.11399892717599869	0.19082775712013245
ENSG00000254999	10126272	ENST00000530758	314	TGACA	0.11399880796670914	0.19275599718093872
ENSG00000143621	153662794	ENST00000361891	1048	GGACA	0.11398021876811981	0.04918796941637993
ENSG00000126457	49683932	ENST00000391851	492	TGACC	0.11397194862365723	0.1612273007631302
ENSG00000136718	130346856	ENST00000460766	1424	TAACT	0.113965705037117	0.17294839024543762
ENSG00000166562	59157649	ENST00000587834	980	TGACT	0.11396340280771255	0.09129835665225983
ENSG00000136628	220001164	ENST00000366923	2424	AGACC	0.11395657062530518	0.13384079933166504
ENSG00000123416	49128545	ENST00000332858	2438	AGACC	0.11395634710788727	0.4002709984779358
ENSG00000092621	119743927	ENST00000369409	1596	AGACT	0.11395605653524399	0.05173894017934799
ENSG00000145979	13316611	ENST00000379300	722	GAACC	0.11395268142223358	0.07754234969615936
ENSG00000183207	49007042	ENST00000595090	753	TGACA	0.11394982039928436	0.1844129115343094
ENSG00000125868	17607044	ENST00000246069	741	AAACA	0.11394914239645004	0.07626612484455109
ENSG00000087460	58909777	ENST00000464624	3027	GAACC	0.11394693702459335	0.179692804813385
ENSG00000156261	29060638	ENST00000286788	1678	GGACA	0.11394144594669342	0.061886467039585114
ENSG00000143179	165903191	ENST00000367879	811	GGACA	0.11392919719219208	0.05939570814371109
ENSG00000113328	163444347	ENST00000340828	1788	TGACA	0.11392903327941895	0.10235418379306793
ENSG00000141568	82586183	ENST00000335255	1732	AGACC	0.11390837281942368	0.11150512844324112
ENSG00000172053	49104443	ENST00000306125	547	TGACA	0.11390795558691025	0.12211062014102936
ENSG00000156508	73518794	ENST00000615060	738	GAACC	0.1139075756072998	0.12301234900951385
ENSG00000100201	38483444	ENST00000396821	4786	TGACA	0.11390296369791031	0.12193244695663452
ENSG00000134419	18788112	ENST00000563390	242	TGACC	0.1138937696814537	0.3034241795539856
ENSG00000119655	74484462	ENST00000555619	553	AGACC	0.11388923227787018	0.11586616933345795
ENSG00000166226	69589548	ENST00000299300	697	AAACT	0.11388804018497467	0.04467301443219185
ENSG00000104549	124999339	ENST00000265896	833	GAACC	0.11388782411813736	0.1941039115190506
ENSG00000131473	41892310	ENST00000352035	1869	TGACA	0.11388488113880157	0.09862426668405533
ENSG00000141568	82568062	ENST00000335255	796	AAACT	0.11386711895465851	0.13177326321601868
ENSG00000197043	151128212	ENST00000354546	1173	AGACT	0.11385508626699448	0.17016471922397614
ENSG00000116857	201135399	ENST00000367334	901	AGACA	0.11384698003530502	0.06590604782104492
ENSG00000153044	69194658	ENST00000283006	288	AAACT	0.11384367942810059	0.1161346584558487
ENSG00000090013	40447971	ENST00000263368	690	TGACC	0.11384111642837524	0.13571497797966003
ENSG00000276726	4457523	ENST00000612103	1551	AAACT	0.11383608728647232	0.03939999267458916
ENSG00000153561	86740968	ENST00000283632	678	TGACA	0.11383303254842758	0.03869485855102539
ENSG00000130829	153651306	ENST00000370167	2268	AAACA	0.11383281648159027	0.16388605535030365
ENSG00000161547	76735038	ENST00000359995	1007	TAACT	0.11382101476192474	0.10904566943645477
ENSG00000164104	173333586	ENST00000446922	229	AGACC	0.11381814628839493	0.087063729763031
ENSG00000179218	12940856	ENST00000316448	1001	TAACT	0.11380963027477264	0.10938431322574615
ENSG00000157954	5222637	ENST00000288828	936	GGACA	0.11379800736904144	0.13773968815803528
ENSG00000178449	50120083	ENST00000550654	205	AGACC	0.11379197984933853	0.1075633317232132
ENSG00000115307	74527340	ENST00000425118	1115	TGACT	0.11379145085811615	0.16074642539024353
ENSG00000101084	36609710	ENST00000373852	462	TGACC	0.11378554999828339	0.1808536797761917
ENSG00000149547	125575273	ENST00000278903	480	AGACT	0.113780178129673	0.12811924517154694
ENSG00000136942	124857980	ENST00000493018	594	AGACC	0.11377563327550888	0.10744927823543549
ENSG00000179409	745021	ENST00000319004	3140	AAACC	0.11377544701099396	0.03125368431210518
ENSG00000226225	33446586	ENST00000477273	469	AGACC	0.11377278715372086	0.07415282726287842
ENSG00000265241	145923731	ENST00000583313	2785	TGACC	0.11377014964818954	0.27071744203567505
ENSG00000055070	16396294	ENST00000401088	1787	TAACT	0.11376510560512543	0.09552936255931854
ENSG00000131236	40070975	ENST00000372797	1900	TGACT	0.11376503854990005	0.19006086885929108
ENSG00000175792	128098940	ENST00000322623	858	GGACA	0.11375890672206879	0.33719658851623535
ENSG00000075415	98601268	ENST00000552981	996	AGACT	0.11375580728054047	0.17376886308193207
ENSG00000104904	2273045	ENST00000582888	682	AGACC	0.1137470006942749	0.04882483556866646
ENSG00000100401	41264791	ENST00000356244	656	GGACT	0.11374381929636002	0.22111265361309052
ENSG00000099622	1272699	ENST00000589710	1361	TGACC	0.11373921483755112	0.2711794972419739
ENSG00000167900	78174106	ENST00000301634	1596	TAACT	0.11372363567352295	0.13112396001815796
ENSG00000176095	49724934	ENST00000321599	3815	GAACA	0.11371546983718872	0.052859317511320114
ENSG00000157020	10301371	ENST00000350697	984	TGACC	0.11371272802352905	0.06866705417633057
ENSG00000058804	53772354	ENST00000371429	2534	TAACT	0.11370539665222168	0.04121474176645279
ENSG00000108639	78172054	ENST00000225777	851	TGACA	0.11370120197534561	0.10292401164770126
ENSG00000090316	1336990	ENST00000303400	957	AGACA	0.11369500309228897	0.20452630519866943
ENSG00000214706	50289719	ENST00000436390	1087	TGACA	0.11369414627552032	0.06379065662622452
ENSG00000198171	3200419	ENST00000354488	388	AAACT	0.11368502676486969	0.09247416257858276
ENSG00000101457	45792678	ENST00000372622	174	GAACC	0.11368371546268463	0.13817724585533142
ENSG00000120709	138349140	ENST00000239906	3787	GAACC	0.11367342621088028	0.22298188507556915
ENSG00000051523	88646835	ENST00000261623	345	GGACA	0.11366717517375946	0.1342269331216812
ENSG00000173915	103389158	ENST00000309579	255	AAACT	0.11366288363933563	0.1354842483997345
ENSG00000186298	110724742	ENST00000335007	631	AAACT	0.1136593371629715	0.07522863149642944
ENSG00000169718	82058159	ENST00000354321	1863	GAACA	0.11364731937646866	0.10047502815723419
ENSG00000148824	133399530	ENST00000317502	471	GAACC	0.11364676058292389	0.07828986644744873
ENSG00000111144	96014948	ENST00000228740	1252	TGACA	0.11364635080099106	0.08252570778131485
ENSG00000130707	130479733	ENST00000352480	777	TGACC	0.11364488303661346	0.11787018924951553
ENSG00000164924	100924027	ENST00000395957	947	GAACT	0.11364459991455078	0.23579803109169006
ENSG00000278615	62662924	ENST00000524958	545	TGACC	0.1136445552110672	0.12452352046966553
ENSG00000197498	110999780	ENST00000441448	477	AGACA	0.11364339292049408	0.03911275789141655
ENSG00000154582	73956020	ENST00000518127	131	GGACC	0.11363987624645233	0.1181347519159317
ENSG00000121774	32039532	ENST00000307714	1345	TGACT	0.11363469064235687	0.38732537627220154
ENSG00000134905	110677076	ENST00000257347	746	TGACT	0.11362216621637344	0.0902312770485878
ENSG00000183283	51242399	ENST00000412716	1063	TAACT	0.11361513286828995	0.06439020484685898
ENSG00000110717	68036311	ENST00000313468	537	TGACA	0.11359433829784393	0.068568155169487
ENSG00000136463	63601332	ENST00000258975	460	AAACT	0.1135881096124649	0.06569913774728775
ENSG00000083845	58388184	ENST00000196551	118	AGACA	0.11357925832271576	0.09035253524780273
ENSG00000175745	93593977	ENST00000327111	3093	AGACA	0.11357710510492325	0.040431998670101166
ENSG00000131467	42839315	ENST00000293362	818	TGACA	0.11356887966394424	0.15853454172611237
ENSG00000130640	133300028	ENST00000543663	608	TGACC	0.11356353759765625	0.13091692328453064
ENSG00000112308	24718655	ENST00000378119	2181	AAACT	0.11356103420257568	0.0789000391960144
ENSG00000169714	129170283	ENST00000422453	864	TAACT	0.11355744302272797	0.1264919936656952
ENSG00000076043	114450072	ENST00000265881	953	TAACT	0.11355217546224594	0.14114177227020264
ENSG00000127445	9849459	ENST00000247970	773	AGACC	0.11355207860469818	0.12092061340808868
ENSG00000067560	49359612	ENST00000418115	1563	AGACT	0.11354676634073257	0.11048673093318939
ENSG00000139514	29510769	ENST00000380752	5987	TGACA	0.11354078352451324	0.11765547096729279
ENSG00000104969	2765261	ENST00000221566	478	AAACT	0.11352990567684174	0.06265555322170258
ENSG00000106591	42934956	ENST00000223324	318	GGACC	0.11352574825286865	0.22933492064476013
ENSG00000164405	132867620	ENST00000378670	427	AGACC	0.11351575702428818	0.07177893072366714
ENSG00000185043	90231180	ENST00000612800	661	AGACC	0.11348160356283188	0.07322889566421509
ENSG00000103257	87831475	ENST00000565644	2530	TGACC	0.11346949636936188	0.09104975312948227
ENSG00000145907	151795520	ENST00000356245	626	AAACA	0.11346814781427383	0.06994003057479858
ENSG00000265808	120156745	ENST00000578049	1074	AAACA	0.11346495151519775	0.02091885730624199
ENSG00000163584	170868344	ENST00000295830	371	GGACC	0.11344102770090103	0.06652315706014633
ENSG00000162704	183630636	ENST00000359856	284	GGACC	0.11343143880367279	0.2751738429069519
ENSG00000113048	72219889	ENST00000261413	2304	TAACA	0.11342696100473404	0.06438978016376495
ENSG00000187109	76047743	ENST00000618691	2348	TAACT	0.11342485249042511	0.09066317975521088
ENSG00000162073	2973084	ENST00000318782	2387	TGACA	0.11342364549636841	0.05783480405807495
ENSG00000167553	49269582	ENST00000301072	395	AGACC	0.11341595649719238	0.15945851802825928
ENSG00000283777	179717098	ENST00000638706	1041	AGACC	0.11341285705566406	0.034866880625486374
ENSG00000181163	171392925	ENST00000517671	605	AAACT	0.11340304464101791	0.06801451742649078
ENSG00000067560	49360304	ENST00000418115	871	AGACC	0.11340025812387466	0.09351319074630737
ENSG00000255508	62559815	ENST00000526409	1741	GGACT	0.11339970678091049	0.18706732988357544
ENSG00000140740	21953398	ENST00000268379	738	TGACC	0.1133868470788002	0.22631072998046875
ENSG00000228716	80649462	ENST00000439211	662	AGACC	0.11338396370410919	0.06848765909671783
ENSG00000122140	135503771	ENST00000241600	608	TGACC	0.11338186264038086	0.14451375603675842
ENSG00000100335	39516504	ENST00000325301	3996	AGACC	0.11337639391422272	0.11398956924676895
ENSG00000244274	45409980	ENST00000372717	576	AGACA	0.11337199062108994	0.32727187871932983
ENSG00000135916	230878216	ENST00000326427	1046	TGACA	0.11337058246135712	0.09120410680770874
ENSG00000198755	35469476	ENST00000464112	630	GGACA	0.11335698515176773	0.2079823762178421
ENSG00000105202	39837788	ENST00000221801	718	TAACT	0.1133551150560379	0.09487825632095337
ENSG00000101294	31566282	ENST00000398174	1144	TGACA	0.1133548840880394	0.06579673290252686
ENSG00000119729	46581015	ENST00000238738	868	TAACT	0.1133527010679245	0.12738212943077087
ENSG00000243989	51988558	ENST00000636358	1285	TGACT	0.113347627222538	0.10838967561721802
ENSG00000141759	79973854	ENST00000585769	667	GAACA	0.11334268003702164	0.23976600170135498
ENSG00000139428	109557056	ENST00000545712	1118	TGACC	0.11333398520946503	0.07527860254049301
ENSG00000116120	222634432	ENST00000281828	828	AGACC	0.11333116143941879	0.1792803257703781
ENSG00000099942	20952192	ENST00000354336	3767	TGACA	0.11332354694604874	0.1001414805650711
ENSG00000177732	328455	ENST00000342665	2860	TGACA	0.11332283169031143	0.20724821090698242
ENSG00000152234	46084635	ENST00000282050	1593	GAACA	0.1133187785744667	0.027882169932127
ENSG00000108344	39995469	ENST00000264639	1435	TGACA	0.1133139356970787	0.03438834100961685
ENSG00000086189	62394034	ENST00000199320	744	TAACT	0.11330769211053848	0.08348020166158676
ENSG00000274442	1650944	ENST00000614672	6979	TGACC	0.11330635845661163	0.11486246436834335
ENSG00000148843	103442331	ENST00000369797	4919	TGACC	0.11330588161945343	0.03299979120492935
ENSG00000178982	38632482	ENST00000248342	578	AGACT	0.11330550909042358	0.24978673458099365
ENSG00000123933	2252513	ENST00000337190	517	AAACT	0.11330299079418182	0.17904935777187347
ENSG00000009307	114732785	ENST00000610726	1528	TGACT	0.11329285800457001	0.17551758885383606
ENSG00000135624	73249127	ENST00000258091	1060	GGACA	0.11329243332147598	0.10610673576593399
ENSG00000115233	161391123	ENST00000409682	1293	AAACA	0.1132899671792984	0.09342489391565323
ENSG00000163931	53235013	ENST00000462138	687	GGACA	0.11328546702861786	0.04725006967782974
ENSG00000106153	56102932	ENST00000395422	542	GAACC	0.11328474432229996	0.21571440994739532
ENSG00000275837	23801068	ENST00000618915	682	GAACC	0.11327751725912094	0.2736589014530182
ENSG00000114023	122409757	ENST00000477892	474	AGACT	0.11327165365219116	0.20031866431236267
ENSG00000117592	173481355	ENST00000340385	256	GGACT	0.1132708415389061	0.29872840642929077
ENSG00000102409	103216441	ENST00000372695	522	GAACA	0.11326167732477188	0.09609396755695343
ENSG00000204370	112095676	ENST00000375549	1320	AAACT	0.11325734853744507	0.04846848174929619
ENSG00000126749	6975861	ENST00000599672	817	TGACC	0.11325450986623764	0.06592722982168198
ENSG00000089006	17952685	ENST00000377768	727	AGACT	0.1132502406835556	0.13864994049072266
ENSG00000178057	49022730	ENST00000496152	454	AGACA	0.11324940621852875	0.07487396895885468
ENSG00000144746	69105292	ENST00000273258	1326	AAACT	0.11323998868465424	0.10013196617364883
ENSG00000117505	93354047	ENST00000370272	1117	AGACA	0.11323344707489014	0.296865850687027
ENSG00000232112	48443911	ENST00000477624	326	TGACC	0.11322920024394989	0.09494522958993912
ENSG00000117411	43981840	ENST00000372324	826	GAACA	0.11322484165430069	0.22699765861034393
ENSG00000280682	119044710	ENST00000630669	4006	AGACA	0.11322255432605743	0.2539547085762024
ENSG00000260032	36045657	ENST00000565493	5303	TAACT	0.11320982873439789	0.1102696880698204
ENSG00000103549	30772093	ENST00000493683	2903	GGACA	0.1132088154554367	0.1360228955745697
ENSG00000150991	124913054	ENST00000536769	2294	AGACC	0.11318740993738174	0.10261224210262299
ENSG00000112118	52264631	ENST00000229854	2460	TGACA	0.11318457126617432	0.10699661076068878
ENSG00000110696	16755669	ENST00000228136	1494	TAACT	0.11318327486515045	0.3129848837852478
ENSG00000113575	134197833	ENST00000481195	1149	TGACC	0.11318228393793106	0.13012433052062988
ENSG00000123159	14478045	ENST00000393033	1642	TGACC	0.11317440122365952	0.16394680738449097
ENSG00000140395	78292620	ENST00000558311	465	GGACC	0.11315047740936279	0.3475005030632019
ENSG00000129351	10677176	ENST00000407004	674	AGACA	0.11314304172992706	0.3394063413143158
ENSG00000131446	180791580	ENST00000333055	2064	GGACC	0.11313766241073608	0.14075006544589996
ENSG00000130772	28335743	ENST00000373842	1608	GAACC	0.11313734948635101	0.24883835017681122
ENSG00000070010	19456877	ENST00000263202	735	AGACA	0.11313493549823761	0.0731276422739029
ENSG00000134970	115614362	ENST00000456936	2902	AGACT	0.11312924325466156	0.29529309272766113
ENSG00000117450	45514954	ENST00000319248	440	GAACA	0.11312559992074966	0.16844317317008972
ENSG00000100983	34931404	ENST00000216951	1141	GGACC	0.11312299966812134	0.2744384706020355
ENSG00000061794	27716325	ENST00000081029	258	TGACC	0.11309681832790375	0.1213333010673523
ENSG00000104886	2233242	ENST00000587962	1217	AGACA	0.11308121681213379	0.2025037705898285
ENSG00000154723	25725258	ENST00000284971	383	AGACA	0.11308010667562485	0.05376239866018295
ENSG00000054118	36304511	ENST00000354618	3585	AAACT	0.11307519674301147	0.03493393585085869
ENSG00000134419	18784783	ENST00000572008	283	AGACC	0.11304187774658203	0.12775252759456635
ENSG00000088930	21389715	ENST00000377191	3324	AAACT	0.11303548514842987	0.1242721825838089
ENSG00000163902	128638035	ENST00000296255	445	AAACA	0.11302772909402847	0.1880747526884079
ENSG00000163882	184366722	ENST00000456318	1305	TGACC	0.11300776153802872	0.09719768911600113
ENSG00000177917	152759990	ENST00000326446	1541	AGACC	0.1130063533782959	0.12096434831619263
ENSG00000123374	55966989	ENST00000266970	220	TGACC	0.11300001293420792	0.1338157057762146
ENSG00000123349	53299373	ENST00000551018	769	GGACA	0.11299071460962296	0.1335560381412506
ENSG00000115806	170949552	ENST00000234160	972	TGACA	0.11298929154872894	0.026683354750275612
ENSG00000124593	41787816	ENST00000335515	2428	TGACT	0.11297768354415894	0.14837220311164856
ENSG00000146670	65079580	ENST00000275517	623	AGACC	0.11297638714313507	0.06630631536245346
ENSG00000101367	32849276	ENST00000375571	1493	GAACC	0.11295906454324722	0.061480890959501266
ENSG00000105402	47493439	ENST00000263354	696	AGACA	0.11294229328632355	0.15011152625083923
ENSG00000113648	135399099	ENST00000511689	523	AGACA	0.11293722689151764	0.1459573209285736
ENSG00000091527	133589352	ENST00000264993	2397	AGACA	0.11293469369411469	0.14792194962501526
ENSG00000078668	42399668	ENST00000022615	355	AAACT	0.11291982978582382	0.2875250577926636
ENSG00000147140	71300695	ENST00000373841	2132	TGACC	0.11290910094976425	0.14254756271839142
ENSG00000173660	46316695	ENST00000489056	471	GAACC	0.11290495097637177	0.07141132652759552
ENSG00000250479	23765870	ENST00000401675	654	AGACA	0.11290092766284943	0.1100628525018692
ENSG00000145425	151104601	ENST00000274065	882	AGACT	0.11289405822753906	0.017013048753142357
ENSG00000198816	7519388	ENST00000597229	315	AGACC	0.11289062350988388	0.10043846070766449
ENSG00000125991	35556982	ENST00000357394	963	GGACA	0.11288724094629288	0.39821797609329224
ENSG00000226916	33257125	ENST00000457382	2261	GAACA	0.112886443734169	0.15110042691230774
ENSG00000101189	62799857	ENST00000370487	899	AGACC	0.11288199573755264	0.05261509492993355
ENSG00000196531	56713117	ENST00000548563	535	AAACA	0.11287821829319	0.09098076820373535
ENSG00000188976	944426	ENST00000477976	3979	AGACC	0.11287720501422882	0.13033033907413483
ENSG00000177192	131932215	ENST00000376649	843	TGACT	0.11287309974431992	0.3209250271320343
ENSG00000140264	43792380	ENST00000249786	538	TGACC	0.11287204176187515	0.03931776434183121
ENSG00000172053	49098196	ENST00000306125	2548	GAACC	0.11287112534046173	0.10044761002063751
ENSG00000104897	2244598	ENST00000221494	615	TGACA	0.11286524683237076	0.11335377395153046
ENSG00000177954	153992135	ENST00000493224	562	AAACA	0.11286155879497528	0.10650689899921417
ENSG00000112118	52266112	ENST00000229854	2267	AGACC	0.11285754293203354	0.1287691742181778
ENSG00000168003	62885605	ENST00000535296	1451	GGACA	0.11285491287708282	0.16064287722110748
ENSG00000120802	98549592	ENST00000556029	3454	AGACA	0.11285282671451569	0.08040739595890045
ENSG00000185825	153703972	ENST00000458587	1094	TGACC	0.11284603178501129	0.15737691521644592
ENSG00000144591	219501907	ENST00000358215	667	AGACC	0.11284054815769196	0.0848979726433754
ENSG00000159199	48895223	ENST00000355938	269	GGACA	0.11283154785633087	0.1255597174167633
ENSG00000157778	1567759	ENST00000404674	365	GGACA	0.11282609403133392	0.1015220656991005
ENSG00000111725	119681554	ENST00000229328	2533	TGACT	0.11282230913639069	0.13812105357646942
ENSG00000004455	33009724	ENST00000373449	1845	AGACA	0.1128220409154892	0.04506979137659073
ENSG00000205609	28400944	ENST00000380876	520	GAACA	0.11281724274158478	0.08628221601247787
ENSG00000255717	62852566	ENST00000540725	795	AGACA	0.11281365156173706	0.10275717824697495
ENSG00000111640	6536568	ENST00000474249	155	TGACC	0.11280964314937592	0.12931962311267853
ENSG00000255508	62559790	ENST00000526409	1766	AAACT	0.11280623823404312	0.08727200329303741
ENSG00000167114	128352641	ENST00000300456	997	AAACA	0.11279883235692978	0.047548018395900726
ENSG00000167658	3976663	ENST00000309311	2556	AGACC	0.11279819905757904	0.09626521915197372
ENSG00000284707	97852187	ENST00000641784	3243	GAACA	0.11279499530792236	0.17381678521633148
ENSG00000147383	152846330	ENST00000440023	266	GAACC	0.11279495060443878	0.20022757351398468
ENSG00000114353	50236400	ENST00000313601	448	GAACC	0.1127948984503746	0.13580770790576935
ENSG00000198176	113641197	ENST00000375370	2374	TAACT	0.11279185116291046	0.17353811860084534
ENSG00000230124	180413433	ENST00000367595	1193	AAACA	0.11278527975082397	0.043817996978759766
ENSG00000168101	4694128	ENST00000586536	323	TGACC	0.11277588456869125	0.28979915380477905
ENSG00000119718	75009412	ENST00000266126	1359	TAACT	0.11276333034038544	0.12941721081733704
ENSG00000205352	53446566	ENST00000429243	1161	GAACC	0.11275653541088104	0.07847616821527481
ENSG00000110107	60902836	ENST00000227524	497	AGACA	0.11274780333042145	0.05028313398361206
ENSG00000100714	64435639	ENST00000216605	1642	GGACA	0.11273285001516342	0.18232420086860657
ENSG00000277936	38121062	ENST00000621878	698	AGACC	0.11272982507944107	0.1578902155160904
ENSG00000187778	49560349	ENST00000343810	1042	GGACC	0.11272815614938736	0.11454156786203384
ENSG00000161618	49468927	ENST00000293350	2350	TGACC	0.11272207647562027	0.1267387419939041
ENSG00000143183	165743225	ENST00000612311	580	TGACA	0.11270545423030853	0.11855661869049072
ENSG00000189159	75154394	ENST00000409753	289	TGACC	0.11270338296890259	0.0771222859621048
ENSG00000187109	76068916	ENST00000549596	234	AAACT	0.11269150674343109	0.1598869264125824
ENSG00000135637	74472119	ENST00000454193	2175	TGACA	0.11268830299377441	0.09244129806756973
ENSG00000131100	17613270	ENST00000253413	332	AGACT	0.11267701536417007	0.12577275931835175
ENSG00000132153	47849745	ENST00000446256	3306	TGACC	0.11266765743494034	0.13034574687480927
ENSG00000113013	138567652	ENST00000297185	731	AGACA	0.11265474557876587	0.1350196748971939
ENSG00000089157	120198711	ENST00000228306	730	AGACA	0.11264494806528091	0.1025058850646019
ENSG00000136527	185917264	ENST00000453386	1593	AGACA	0.11263865232467651	0.06454980373382568
ENSG00000004478	2803358	ENST00000001008	1666	AGACC	0.11262841522693634	0.01580566167831421
ENSG00000128951	48336071	ENST00000331200	629	AAACA	0.11261875927448273	0.15111035108566284
ENSG00000106628	44114813	ENST00000610533	1486	TGACC	0.1126091256737709	0.11264200508594513
ENSG00000100811	100277782	ENST00000262238	1686	TGACA	0.11260540783405304	0.04289562627673149
ENSG00000115042	95411008	ENST00000233379	819	TGACC	0.1126009076833725	0.09077493101358414
ENSG00000162521	32672876	ENST00000373493	1345	AGACA	0.11259456723928452	0.06873951107263565
ENSG00000143398	151248952	ENST00000349792	3182	AGACA	0.1125907152891159	0.22528433799743652
ENSG00000128039	55346421	ENST00000264228	312	TGACC	0.11258616298437119	0.16058720648288727
ENSG00000070087	149968519	ENST00000239940	416	AGACC	0.11257866770029068	0.08082649856805801
ENSG00000136527	185917434	ENST00000456380	1592	AAACT	0.11256907880306244	0.062059760093688965
ENSG00000117395	43164734	ENST00000236051	920	GAACA	0.11256657540798187	0.10611627250909805
ENSG00000229344	633143	ENST00000427426	386	GAACC	0.11255726963281631	0.2468372881412506
ENSG00000168002	62765394	ENST00000301788	492	AGACA	0.11255179345607758	0.1282770335674286
ENSG00000128602	129213208	ENST00000249373	3400	AGACT	0.11254549026489258	0.13170742988586426
ENSG00000173207	154974774	ENST00000308987	75	GGACA	0.11254417896270752	0.22613438963890076
ENSG00000148672	87050902	ENST00000277865	2622	TAACT	0.11254050582647324	0.023371268063783646
ENSG00000149806	65120989	ENST00000527548	353	AGACT	0.11253712326288223	0.1369268000125885
ENSG00000130731	634601	ENST00000301686	622	AAACT	0.1125345230102539	0.11188415437936783
ENSG00000176974	18347567	ENST00000316694	582	TGACC	0.11253182590007782	0.03213394805788994
ENSG00000276726	4458135	ENST00000612103	2163	TGACC	0.11252933740615845	0.015162145718932152
ENSG00000100814	20316264	ENST00000437553	929	GGACA	0.11252759397029877	0.1983763873577118
ENSG00000118939	75566800	ENST00000377595	318	GAACA	0.11251860857009888	0.09130795300006866
ENSG00000283777	179725536	ENST00000638706	1724	AGACC	0.11251584440469742	0.20052877068519592
ENSG00000115204	27313023	ENST00000380044	212	TGACC	0.11251521110534668	0.16427376866340637
ENSG00000006652	112475537	ENST00000403825	1634	AGACT	0.11250617355108261	0.16587673127651215
ENSG00000179632	144106076	ENST00000534585	603	AGACT	0.11249811947345734	0.19798782467842102
ENSG00000100258	50503296	ENST00000216080	2312	TGACC	0.11249786615371704	0.41236600279808044
ENSG00000185624	81843998	ENST00000415593	836	AGACC	0.11249765008687973	0.048633135855197906
ENSG00000184110	28726772	ENST00000331666	1755	TGACC	0.11248935759067535	0.2427654266357422
ENSG00000198668	90403894	ENST00000356978	458	TGACT	0.11248920857906342	0.2402801215648651
ENSG00000239857	895337	ENST00000265857	992	GAACC	0.11247825622558594	0.17116893827915192
ENSG00000143374	150492428	ENST00000369064	746	TGACC	0.11247815191745758	0.31705641746520996
ENSG00000163902	128625881	ENST00000296255	1316	GGACA	0.11247478425502777	0.10234099626541138
ENSG00000147649	97724705	ENST00000336273	2111	AAACA	0.1124655231833458	0.060366809368133545
ENSG00000035141	70296219	ENST00000037869	1565	TGACT	0.11245552450418472	0.21090355515480042
ENSG00000197021	149932723	ENST00000370406	1126	TAACT	0.11244670301675797	0.22921614348888397
ENSG00000254772	62559768	ENST00000329251	1355	AGACC	0.11244632303714752	0.12960202991962433
ENSG00000134330	9476027	ENST00000497473	158	TGACA	0.1124366894364357	0.05018162727355957
ENSG00000169020	674252	ENST00000304312	86	GGACA	0.11243055760860443	0.11972852051258087
ENSG00000084234	130144690	ENST00000263574	3605	TGACC	0.11242914199829102	0.21181264519691467
ENSG00000074696	65578021	ENST00000261875	2896	AGACT	0.11242767423391342	0.14421942830085754
ENSG00000172053	49099420	ENST00000306125	1939	TGACC	0.11242183297872543	0.11369405686855316
ENSG00000117899	80979460	ENST00000261758	550	AGACC	0.11240792274475098	0.16153471171855927
ENSG00000103507	31111183	ENST00000394950	1171	GGACT	0.11240746080875397	0.3378112316131592
ENSG00000188529	23969255	ENST00000343255	2744	AAACT	0.11240231990814209	0.08392994105815887
ENSG00000025772	44942769	ENST00000372813	1422	AGACT	0.1123977079987526	0.031059717759490013
ENSG00000274779	15319037	ENST00000619292	3634	GGACA	0.1123776063323021	0.12073807418346405
ENSG00000126016	112775573	ENST00000371959	6248	GAACC	0.11237241327762604	0.13504263758659363
ENSG00000278270	54202120	ENST00000619229	167	GAACA	0.11236997693777084	0.07704433053731918
ENSG00000186468	82276503	ENST00000507980	210	AAACA	0.11236540973186493	0.10958753526210785
ENSG00000198258	9830088	ENST00000586895	405	AAACT	0.1123635396361351	0.07807686179876328
ENSG00000077549	19356715	ENST00000375142	554	TGACC	0.11236009746789932	0.15005460381507874
ENSG00000108039	109882469	ENST00000502935	1123	TGACA	0.11236007511615753	0.554710865020752
ENSG00000169895	16757277	ENST00000380155	991	TGACA	0.11235358566045761	0.010136532597243786
ENSG00000105887	135928540	ENST00000393085	1958	AGACC	0.11235278844833374	0.16029588878154755
ENSG00000128708	171966464	ENST00000264108	702	TGACA	0.11233402788639069	0.04140108823776245
ENSG00000082153	200823460	ENST00000409600	2996	AGACT	0.11233343183994293	0.11013440042734146
ENSG00000099995	30334217	ENST00000215793	2913	TGACA	0.11233127117156982	0.0946335643529892
ENSG00000142252	45090121	ENST00000270257	253	AAACT	0.11231304705142975	0.12633967399597168
ENSG00000136930	124356768	ENST00000259457	731	GGACC	0.11230983585119247	0.09404097497463226
ENSG00000130560	135945203	ENST00000371756	918	AGACC	0.11230943351984024	0.1796189695596695
ENSG00000174903	66272456	ENST00000311481	421	TGACC	0.11230403184890747	0.11480759084224701
ENSG00000162521	32680572	ENST00000373493	2303	TGACC	0.11230317503213882	0.13701359927654266
ENSG00000105669	18903374	ENST00000600932	729	TGACA	0.1122988611459732	0.07145178318023682
ENSG00000099284	70109131	ENST00000373255	1140	AGACC	0.11229298263788223	0.0729743018746376
ENSG00000136240	6462717	ENST00000258739	1247	AAACT	0.11228904873132706	0.23401625454425812
ENSG00000184900	44809060	ENST00000411651	483	TGACA	0.11228384077548981	0.08549938350915909
ENSG00000178952	28844317	ENST00000313511	973	TGACA	0.11228283494710922	0.2079782783985138
ENSG00000109917	116778998	ENST00000227322	1366	TGACC	0.11227495968341827	0.20689669251441956
ENSG00000243678	51169988	ENST00000512737	503	AGACC	0.11227096617221832	0.08530376851558685
ENSG00000104960	49858061	ENST00000391842	1052	GGACC	0.11226937919855118	0.3035814166069031
ENSG00000156261	29067632	ENST00000470450	378	AAACT	0.11226429045200348	0.10178294032812119
ENSG00000130204	44893802	ENST00000252487	558	TGACA	0.11226357519626617	0.017940426245331764
ENSG00000129351	10685520	ENST00000407004	3425	TGACT	0.1122569888830185	0.07646691799163818
ENSG00000103024	1770764	ENST00000219302	590	GAACC	0.1122560054063797	0.3420928120613098
ENSG00000149925	30069530	ENST00000566897	1807	TGACC	0.11225444078445435	0.10821288824081421
ENSG00000105202	39840739	ENST00000221801	172	TGACC	0.11225241422653198	0.11438050121068954
ENSG00000104549	125022054	ENST00000265896	2731	AAACT	0.11224257946014404	0.11898980289697647
ENSG00000174444	66500094	ENST00000307961	1092	AGACC	0.11223596334457397	0.10697390139102936
ENSG00000139641	56143601	ENST00000394048	3510	AGACA	0.1122341901063919	0.12402445077896118
ENSG00000110958	56664065	ENST00000262033	1197	GAACA	0.1122322678565979	0.059483885765075684
ENSG00000262919	153588059	ENST00000576892	1165	TGACA	0.11223095655441284	0.07873775064945221
ENSG00000133872	30066017	ENST00000256255	1222	AAACT	0.11222738027572632	0.07863394170999527
ENSG00000147140	71300695	ENST00000276079	2239	TGACC	0.11222533136606216	0.147920161485672
ENSG00000011304	810919	ENST00000349038	1761	AGACC	0.11221463978290558	0.1194746121764183
ENSG00000128595	128748726	ENST00000249364	244	TGACC	0.11218912899494171	0.21600618958473206
ENSG00000150768	112062535	ENST00000280346	2602	TAACT	0.11218789964914322	0.2707875370979309
ENSG00000196961	49803121	ENST00000354293	2351	GAACA	0.11218789964914322	0.4225790500640869
ENSG00000105223	40377788	ENST00000409735	1544	AAACT	0.11218287795782089	0.25125837326049805
ENSG00000105438	48382890	ENST00000330720	1236	AAACA	0.11218281090259552	0.0838395357131958
ENSG00000184216	154011255	ENST00000369980	2910	AAACT	0.11217661201953888	0.08651340007781982
ENSG00000136810	110250827	ENST00000374517	386	TGACT	0.1121736541390419	0.07843967527151108
ENSG00000133773	82356980	ENST00000256151	855	GAACA	0.1121700182557106	0.088376984000206
ENSG00000168003	62880986	ENST00000338663	114	TGACC	0.1121535524725914	0.11186720430850983
ENSG00000198843	150628349	ENST00000471696	1382	TAACT	0.11214973032474518	0.09334375709295273
ENSG00000143149	165682192	ENST00000354775	811	GAACC	0.11214951425790787	0.08028452098369598
ENSG00000161057	103366115	ENST00000435765	1206	GAACA	0.11214689165353775	0.18171021342277527
ENSG00000149823	65109834	ENST00000279281	1880	AGACT	0.11214430630207062	0.15119151771068573
ENSG00000145391	139506128	ENST00000274031	7272	AAACT	0.11214330047369003	0.03702676296234131
ENSG00000067704	220100500	ENST00000366922	515	AGACA	0.11213447898626328	0.08298145234584808
ENSG00000075415	98601693	ENST00000552981	1335	AAACC	0.11212918907403946	0.11040706932544708
ENSG00000173812	41691353	ENST00000469257	1014	GGACA	0.11212768405675888	0.33389535546302795
ENSG00000141030	17262100	ENST00000268717	734	TAACT	0.1121261715888977	0.08001071214675903
ENSG00000113328	163444844	ENST00000340828	2285	TAACT	0.1121220588684082	0.10578101873397827
ENSG00000095059	12679907	ENST00000210060	523	TGACC	0.1121140569448471	0.08987481892108917
ENSG00000088356	31945009	ENST00000202017	1330	AAACT	0.11211351305246353	0.02687932178378105
ENSG00000159352	151266334	ENST00000368884	869	TGACC	0.11210574954748154	0.11692483723163605
ENSG00000145425	151104185	ENST00000274065	651	AGACA	0.11210425198078156	0.07891426235437393
ENSG00000237289	43596208	ENST00000441322	1027	TGACC	0.112102210521698	0.14706608653068542
ENSG00000145592	40832554	ENST00000274242	393	GAACA	0.11210091412067413	0.1326642483472824
ENSG00000119396	121179350	ENST00000373840	2931	TAACA	0.1120971292257309	0.17126354575157166
ENSG00000168118	229288738	ENST00000366690	329	TGACT	0.11208987236022949	0.11794183403253555
ENSG00000168003	62888383	ENST00000338663	1431	TGACC	0.11208710819482803	0.090671107172966
ENSG00000116251	6185280	ENST00000234875	1817	TAACT	0.1120731458067894	0.14102254807949066
ENSG00000123159	14491721	ENST00000393033	174	GGACA	0.1120695099234581	0.1708250641822815
ENSG00000244038	20651852	ENST00000602624	1887	AGACT	0.11206354945898056	0.25876688957214355
ENSG00000168496	61795426	ENST00000305885	477	TGACA	0.11205537617206573	0.01091910619288683
ENSG00000170540	18792573	ENST00000304414	1502	AGACT	0.11204651743173599	0.16323800384998322
ENSG00000197771	119859096	ENST00000369077	494	TGACC	0.11202851682901382	0.0432022325694561
ENSG00000259956	51392715	ENST00000563281	1447	TGACC	0.11202138662338257	0.2266639769077301
ENSG00000150753	10258467	ENST00000280326	1224	TGACC	0.11202128231525421	0.19016680121421814
ENSG00000182117	34342101	ENST00000328848	165	TGACC	0.1120108813047409	0.08444652706384659
ENSG00000274005	54207004	ENST00000617291	389	AGACC	0.11200817674398422	0.23086968064308167
ENSG00000165501	49614645	ENST00000318317	931	AAACT	0.11199821531772614	0.06753791868686676
ENSG00000171130	149878707	ENST00000471877	260	GAACC	0.11199235916137695	0.16894952952861786
ENSG00000182934	126268033	ENST00000332118	325	AAACT	0.11198439449071884	0.07972830533981323
ENSG00000180957	27860187	ENST00000335272	665	TGACC	0.11198259890079498	0.058736883103847504
ENSG00000152234	46087091	ENST00000586592	1512	TGACT	0.11197955906391144	0.18569733202457428
ENSG00000103342	11873140	ENST00000434724	2092	AAACT	0.11197710037231445	0.3872002065181732
ENSG00000113648	135343349	ENST00000511689	1457	GAACT	0.11196579784154892	0.4707060754299164
ENSG00000264772	7576552	ENST00000581621	389	AGACT	0.11196479946374893	0.15041235089302063
ENSG00000244687	50081466	ENST00000371674	1790	TGACC	0.11195876449346542	0.21085035800933838
ENSG00000108107	55386630	ENST00000559463	538	AGACT	0.11195643246173859	0.20857617259025574
ENSG00000165175	38806056	ENST00000614558	3308	AAACT	0.11195375770330429	0.03668315336108208
ENSG00000099203	10832578	ENST00000214869	1199	AGACC	0.1119469627737999	0.13388033211231232
ENSG00000129195	6450379	ENST00000572447	857	TGACC	0.1119375228881836	0.1558079719543457
ENSG00000167196	75913251	ENST00000308275	432	AAACT	0.1119360476732254	0.06506688892841339
ENSG00000156990	9840187	ENST00000383820	722	TGACA	0.11193468421697617	0.14995375275611877
ENSG00000115091	113916953	ENST00000263238	489	TGACC	0.11193326860666275	0.17143961787223816
ENSG00000068120	42564447	ENST00000393818	1372	TGACC	0.11193231493234634	0.20442906022071838
ENSG00000256053	103590249	ENST00000409074	584	GAACA	0.11192313581705093	0.1447158008813858
ENSG00000165119	83968800	ENST00000376263	2225	GGACA	0.1119147315621376	0.10448233038187027
ENSG00000096384	44253062	ENST00000371646	1857	AGACT	0.11190903186798096	0.006418049335479736
ENSG00000099956	23801057	ENST00000263121	671	AGACA	0.1119048222899437	0.04909081384539604
ENSG00000121152	96360622	ENST00000240423	1541	GAACC	0.11190281808376312	0.12293584644794464
ENSG00000169032	66491241	ENST00000307102	2338	AGACT	0.11190254986286163	0.14301617443561554
ENSG00000065978	42697248	ENST00000436427	874	AGACC	0.1118985265493393	0.10789374262094498
ENSG00000126016	112776314	ENST00000371959	5507	AAACA	0.11188651621341705	0.11886557191610336
ENSG00000106397	101212262	ENST00000223127	1516	GGACA	0.1118820309638977	0.20991511642932892
ENSG00000112146	53093548	ENST00000323557	1276	GAACT	0.11188113689422607	0.14982870221138
ENSG00000182199	57234557	ENST00000556825	1836	AGACT	0.11187323182821274	0.5290844440460205
ENSG00000100401	41246213	ENST00000455915	3623	GAACC	0.11186881363391876	0.2202703058719635
ENSG00000079246	216130924	ENST00000392132	1126	GAACA	0.11185970157384872	0.150300532579422
ENSG00000198492	28743460	ENST00000373812	1551	TAACT	0.11185093224048615	0.16256366670131683
ENSG00000143486	206599045	ENST00000271764	1366	TAACT	0.11185050010681152	0.10825107991695404
ENSG00000170296	7240612	ENST00000302386	1035	AGACT	0.1118495836853981	0.10789886862039566
ENSG00000156508	73517540	ENST00000490569	1780	AGACC	0.11183829605579376	0.07704722881317139
ENSG00000137207	43515633	ENST00000372422	539	AGACC	0.11182732880115509	0.06938086450099945
ENSG00000174437	110340659	ENST00000377685	2247	AGACC	0.11182726919651031	0.15073040127754211
ENSG00000146109	26598103	ENST00000274849	461	GAACC	0.11182675510644913	0.1330668181180954
ENSG00000198840	10127	ENST00000361227	68	TGACT	0.11181513965129852	0.20794567465782166
ENSG00000175029	124988478	ENST00000337195	2777	AAACT	0.11181501299142838	0.02500898763537407
ENSG00000092199	21230355	ENST00000553300	535	TGACT	0.11181124299764633	0.05502287298440933
ENSG00000134308	9584460	ENST00000238081	1719	AAACT	0.1118035688996315	0.16455626487731934
ENSG00000053371	19308591	ENST00000235835	371	TGACA	0.11180238425731659	0.1525050848722458
ENSG00000175166	184299379	ENST00000310118	670	GGACA	0.11180037260055542	0.08061330020427704
ENSG00000126457	49683932	ENST00000532489	785	TGACC	0.11179636418819427	0.15220245718955994
ENSG00000175390	7995336	ENST00000309828	997	TGACT	0.11179512739181519	0.14485251903533936
ENSG00000139726	122770413	ENST00000280557	2117	AGACA	0.11179398000240326	0.1872842013835907
ENSG00000196531	56714669	ENST00000552540	411	TGACA	0.11178819090127945	0.06618043035268784
ENSG00000184900	44805643	ENST00000411651	1894	AAACA	0.11178454011678696	0.0781010240316391
ENSG00000254870	31530442	ENST00000376185	1815	AGACA	0.11178290843963623	0.07529196888208389
ENSG00000155463	22771627	ENST00000604262	1399	TGACA	0.1117623820900917	0.16524118185043335
ENSG00000099940	20870487	ENST00000215730	515	AGACC	0.1117522269487381	0.042726289480924606
ENSG00000165704	134486484	ENST00000298556	496	GGACA	0.11174299567937851	0.04352086782455444
ENSG00000109736	2930765	ENST00000514800	1571	TGACC	0.11174175888299942	0.2415522038936615
ENSG00000086598	123596673	ENST00000262225	655	TGACA	0.11174173653125763	0.13226082921028137
ENSG00000123739	109717653	ENST00000243501	613	AGACC	0.11174038797616959	0.15054146945476532
ENSG00000141543	80141372	ENST00000269349	540	AAACT	0.1117255911231041	0.13615398108959198
ENSG00000178719	143992705	ENST00000313269	1257	GGACA	0.11172376573085785	0.10087218135595322
ENSG00000214194	113117575	ENST00000397764	212	TGACC	0.11170943081378937	0.08854309469461441
ENSG00000171425	55645606	ENST00000270451	1281	AAACA	0.11170627921819687	0.12233616411685944
ENSG00000163902	128620191	ENST00000296255	2092	AAACT	0.11168251186609268	0.19858352839946747
ENSG00000187778	49564590	ENST00000343810	663	AGACC	0.11167706549167633	0.12198994308710098
ENSG00000026025	17233670	ENST00000544301	1120	AAACT	0.11166553199291229	0.09140966087579727
ENSG00000144381	197486819	ENST00000388968	2216	AAACA	0.11166326701641083	0.0507693774998188
ENSG00000264772	7578716	ENST00000581621	1931	AAACA	0.1116533875465393	0.11138300597667694
ENSG00000163468	156334918	ENST00000295688	374	AGACT	0.11164124310016632	0.13294720649719238
ENSG00000110917	120701300	ENST00000228506	6061	TGACT	0.11163369566202164	0.13702835142612457
ENSG00000182944	29300170	ENST00000397938	2298	AGACC	0.11163251101970673	0.17511102557182312
ENSG00000147383	152858893	ENST00000440023	651	AAACT	0.11161942780017853	0.19623102247714996
ENSG00000150991	124912993	ENST00000536769	2355	AGACA	0.11161861568689346	0.04230682924389839
ENSG00000213337	96848326	ENST00000393537	634	TGACC	0.11161643266677856	0.09739859402179718
ENSG00000197958	127447920	ENST00000497825	767	TGACA	0.11161329597234726	0.049028314650058746
ENSG00000101444	34290763	ENST00000217426	811	TGACC	0.11160139739513397	0.08573552221059799
ENSG00000231500	33276213	ENST00000474973	414	AGACC	0.11159686744213104	0.12104009091854095
ENSG00000115524	197393186	ENST00000335508	3633	AGACC	0.11156918853521347	0.09577959775924683
ENSG00000170144	177215760	ENST00000392524	442	AGACC	0.11156747490167618	0.08868229389190674
ENSG00000198890	107058452	ENST00000370078	1773	TGACC	0.11155249178409576	0.13209232687950134
ENSG00000103257	87832309	ENST00000261622	2250	AGACA	0.11154495179653168	0.12037559598684311
ENSG00000136463	63606413	ENST00000258975	699	AGACA	0.1115376204252243	0.04231123998761177
ENSG00000196405	100143888	ENST00000402714	2004	TGACA	0.11153578758239746	0.11284955590963364
ENSG00000114942	206162733	ENST00000392221	685	AAACT	0.1115277037024498	0.37427353858947754
ENSG00000274646	54201659	ENST00000616082	98	TGACC	0.11152702569961548	0.14320282638072968
ENSG00000176974	18340085	ENST00000316694	906	AGACC	0.11151757091283798	0.05034608766436577
ENSG00000050393	13791944	ENST00000379170	1096	AAACT	0.11151616275310516	0.09145870059728622
ENSG00000170779	105010809	ENST00000336219	1276	AAACT	0.11150892078876495	0.120635986328125
ENSG00000147155	48523775	ENST00000495186	826	TGACT	0.11150684207677841	0.12558862566947937
ENSG00000133315	63998993	ENST00000255681	1001	GGACA	0.11150064319372177	0.08579684793949127
ENSG00000273673	82451351	ENST00000393394	641	TGACA	0.11149854958057404	0.14736723899841309
ENSG00000096384	44253090	ENST00000371646	1885	TGACC	0.1114923357963562	0.11688192188739777
ENSG00000079246	216125932	ENST00000392132	838	AAACT	0.11149116605520248	0.23738336563110352
ENSG00000108641	19347852	ENST00000261499	416	GGACC	0.11148424446582794	0.09481336176395416
ENSG00000175390	7995946	ENST00000533626	1623	TGACC	0.11148224025964737	0.14641259610652924
ENSG00000165672	119167869	ENST00000298510	1424	TAACT	0.11146490275859833	0.1589968502521515
ENSG00000182154	137552277	ENST00000371443	983	TGACC	0.11145903170108795	0.08683069795370102
ENSG00000143321	156743287	ENST00000368209	993	TGACC	0.11145646870136261	0.08255010843276978
ENSG00000033011	5072039	ENST00000262374	220	TGACC	0.11145635694265366	0.18738606572151184
ENSG00000140319	40036442	ENST00000267884	373	GAACA	0.1114436537027359	0.11898373067378998
ENSG00000170445	140679855	ENST00000504156	1048	AGACT	0.11142624914646149	0.13048459589481354
ENSG00000102317	48577681	ENST00000376759	776	GAACC	0.11140992492437363	0.11633410304784775
ENSG00000283777	179730387	ENST00000638706	2848	TGACA	0.1114078164100647	0.10707219690084457
ENSG00000131446	180790790	ENST00000307826	2513	TGACA	0.1114034503698349	0.08951108157634735
ENSG00000156508	73517567	ENST00000615060	1692	TGACC	0.11139794439077377	0.306101530790329
ENSG00000150768	112043468	ENST00000280346	1790	GGACA	0.11138872057199478	0.05977509170770645
ENSG00000120265	149771213	ENST00000464889	564	AGACC	0.1113821268081665	0.34226128458976746
ENSG00000115350	74959356	ENST00000483063	416	AGACC	0.1113806962966919	0.10916678607463837
ENSG00000161671	50482717	ENST00000376918	1379	TGACA	0.11135651171207428	0.06123227998614311
ENSG00000182307	145052594	ENST00000331434	128	GGACA	0.11135517060756683	0.30990323424339294
ENSG00000134202	109738183	ENST00000256594	508	AGACT	0.11135268211364746	0.15596666932106018
ENSG00000179950	143816767	ENST00000526683	1988	TGACC	0.11134932935237885	0.3458978533744812
ENSG00000235657	29935571	ENST00000457879	1579	AGACC	0.11134711652994156	0.06300640106201172
ENSG00000198960	101616724	ENST00000497931	150	AGACT	0.11134196817874908	0.06460355222225189
ENSG00000119729	46576126	ENST00000238738	559	TGACC	0.11134070158004761	0.05592440441250801
ENSG00000131116	43614295	ENST00000300811	456	AGACC	0.11132244020700455	0.43545857071876526
ENSG00000125651	6379776	ENST00000394456	2523	TGACA	0.11131888628005981	0.23885397613048553
ENSG00000161970	8377534	ENST00000293842	509	AAACT	0.11131435632705688	0.04563863202929497
ENSG00000066044	7973731	ENST00000407627	553	AGACT	0.11131401360034943	0.20098666846752167
ENSG00000071894	144393245	ENST00000616140	4479	AAACA	0.1113133430480957	0.05042489618062973
ENSG00000104960	49854719	ENST00000599732	514	GAACC	0.11131216585636139	0.06737933307886124
ENSG00000065135	109582553	ENST00000369851	687	AGACC	0.11131177842617035	0.258184015750885
ENSG00000140497	74844606	ENST00000268099	1576	GGACA	0.11131145060062408	0.3607529401779175
ENSG00000076043	114443896	ENST00000265881	414	GGACA	0.11130835115909576	0.026751136407256126
ENSG00000169738	82036562	ENST00000580750	521	TAACT	0.11130692809820175	0.10864470899105072
ENSG00000136261	16706149	ENST00000258761	1485	GAACC	0.11129152774810791	0.1005297303199768
ENSG00000100504	50916715	ENST00000216392	1351	TGACA	0.11128243058919907	0.23769435286521912
ENSG00000116521	155256128	ENST00000302631	1296	TGACA	0.11128058284521103	0.15900066494941711
ENSG00000077721	119574948	ENST00000371558	336	GAACA	0.11127133667469025	0.15902522206306458
ENSG00000131871	101274661	ENST00000526049	367	AGACA	0.11126347631216049	0.09070464223623276
ENSG00000241343	101395770	ENST00000465744	684	AGACA	0.1112622395157814	0.08757796138525009
ENSG00000135506	57718993	ENST00000315970	1451	AGACA	0.11125340312719345	0.07844170182943344
ENSG00000126698	28210060	ENST00000263697	337	GGACA	0.11124726384878159	0.13507330417633057
ENSG00000126767	47635799	ENST00000247161	2416	GGACC	0.11124438047409058	0.25797200202941895
ENSG00000169813	43386126	ENST00000544000	2166	AAACT	0.11123538017272949	0.06807000935077667
ENSG00000115234	27377002	ENST00000233575	1917	GAACC	0.1112339124083519	0.1771029531955719
ENSG00000105223	40378124	ENST00000409587	1820	TGACC	0.11121952533721924	0.17774495482444763
ENSG00000174748	23919691	ENST00000307839	1443	AAACT	0.11121006309986115	0.07761416584253311
ENSG00000141543	80138183	ENST00000269349	1047	TGACC	0.11120711266994476	0.15997710824012756
ENSG00000205581	39345183	ENST00000380749	500	AGACT	0.11120475828647614	0.10115242004394531
ENSG00000057608	5768233	ENST00000380191	1261	GAACC	0.11119987815618515	0.12403251975774765
ENSG00000198755	35470296	ENST00000478340	700	AAACA	0.11118966341018677	0.14387227594852448
ENSG00000163930	52402667	ENST00000460680	2462	TGACC	0.11118771135807037	0.1344897747039795
ENSG00000105701	18531957	ENST00000608443	1653	AGACC	0.11118440330028534	0.17066630721092224
ENSG00000229117	56116622	ENST00000501597	32	GAACT	0.1111840233206749	0.15753597021102905
ENSG00000123562	103676638	ENST00000360458	681	AAACC	0.11118389666080475	0.030915534123778343
ENSG00000283391	206162733	ENST00000635728	648	AAACT	0.11117954552173615	0.08488006889820099
ENSG00000159720	67438212	ENST00000290949	1522	TAACT	0.11116813123226166	0.09097377210855484
ENSG00000184117	29555206	ENST00000216121	1838	TGACA	0.11116641759872437	0.10195861756801605
ENSG00000079246	216116801	ENST00000392132	417	GGACA	0.11116180568933487	0.38378581404685974
ENSG00000284707	97852164	ENST00000641390	2734	TAACT	0.1111602783203125	0.12442827224731445
ENSG00000178741	74923717	ENST00000322347	546	AGACC	0.11115892976522446	0.03150496631860733
ENSG00000128714	176095921	ENST00000392539	2222	AAACA	0.11114470660686493	0.06428259611129761
ENSG00000140307	59652325	ENST00000396060	134	GGACA	0.11113910377025604	0.27458906173706055
ENSG00000115091	113913205	ENST00000263238	397	GAACC	0.11113522946834564	0.09885822236537933
ENSG00000102226	47244742	ENST00000377107	2257	AGACC	0.11113397032022476	0.0752309113740921
ENSG00000112667	43225697	ENST00000230431	588	AGACA	0.11113158613443375	0.13397817313671112
ENSG00000079246	216116672	ENST00000392132	288	GAACA	0.1111268401145935	0.07460447400808334
ENSG00000185262	76270762	ENST00000327490	1055	TAACT	0.1111215204000473	0.14309923350811005
ENSG00000198356	12738600	ENST00000591090	352	TGACC	0.11112110316753387	0.20286758244037628
ENSG00000062822	50415440	ENST00000613923	2713	AGACC	0.1111157089471817	0.16673339903354645
ENSG00000155463	22766713	ENST00000612549	191	GGACT	0.11110848188400269	0.1407439410686493
ENSG00000134440	57607246	ENST00000256854	1344	TGACT	0.11110781133174896	0.09391429275274277
ENSG00000197958	127447908	ENST00000497825	779	TGACA	0.11110736429691315	0.13862361013889313
ENSG00000144381	197494727	ENST00000388968	803	AGACA	0.1110706552863121	0.11197774112224579
ENSG00000005194	57429159	ENST00000394391	1191	TGACA	0.11107023805379868	0.0407087579369545
ENSG00000124422	21000143	ENST00000537526	4429	TGACC	0.11106793582439423	0.23018470406532288
ENSG00000142534	49497234	ENST00000270625	138	AAACA	0.11106657981872559	0.029808437451720238
ENSG00000133935	75657438	ENST00000256319	510	GAACA	0.11103248596191406	0.13907219469547272
ENSG00000163159	151177031	ENST00000491094	774	GGACT	0.11101919412612915	0.2201875001192093
ENSG00000169727	82053994	ENST00000306823	275	GAACC	0.11101649701595306	0.07436029613018036
ENSG00000126457	49680538	ENST00000454376	150	TGACA	0.11101564019918442	0.10998382419347763
ENSG00000096384	44251142	ENST00000371646	1160	GAACA	0.11100895702838898	0.23805451393127441
ENSG00000228716	80627246	ENST00000439211	2898	AGACA	0.11100859940052032	0.06710714101791382
ENSG00000132661	23350873	ENST00000254998	137	TGACC	0.11100105196237564	0.20102396607398987
ENSG00000179918	30445322	ENST00000478753	859	AGACC	0.11099930107593536	0.0482991561293602
ENSG00000261409	108721469	ENST00000564206	3475	GAACC	0.11099761724472046	0.1104879230260849
ENSG00000027847	177610145	ENST00000029410	1544	AAACC	0.11099054664373398	0.01331110019236803
ENSG00000143374	150499248	ENST00000369064	1605	GAACC	0.11098487675189972	0.12807729840278625
ENSG00000184924	24790523	ENST00000328379	315	TGACC	0.11097715049982071	0.09774991124868393
ENSG00000124702	43019339	ENST00000326974	1249	AGACC	0.11097439378499985	0.09119001775979996
ENSG00000171793	41012395	ENST00000372621	3030	TGACT	0.1109737902879715	0.31763142347335815
ENSG00000086061	33034258	ENST00000330899	868	AGACC	0.11097226291894913	0.08622331917285919
ENSG00000071539	917306	ENST00000166345	1857	AAACA	0.1109687089920044	0.04334108904004097
ENSG00000147403	154399355	ENST00000467168	63	GAACA	0.11096308380365372	0.13288870453834534
ENSG00000124541	43029267	ENST00000244496	828	AGACA	0.11095752567052841	0.20950612425804138
ENSG00000092199	21211467	ENST00000554455	965	TGACT	0.11095112562179565	0.13867495954036713
ENSG00000115268	1438865	ENST00000233609	125	GGACC	0.11094622313976288	0.09830839931964874
ENSG00000100316	39314156	ENST00000467105	332	GAACA	0.11093272268772125	0.08075299113988876
ENSG00000105193	39435705	ENST00000339471	92	AGACA	0.1109226793050766	0.04489807039499283
ENSG00000119487	125439008	ENST00000265960	1780	TAACT	0.11090989410877228	0.12883177399635315
ENSG00000126453	49667045	ENST00000246785	643	AGACT	0.11090727150440216	0.05421097204089165
ENSG00000175931	76391064	ENST00000319380	3822	TGACA	0.1109047681093216	0.11427198350429535
ENSG00000051596	175961054	ENST00000265097	979	AGACA	0.11090093851089478	0.07366184890270233
ENSG00000101057	43715995	ENST00000396863	2203	GGACC	0.11090072244405746	0.2626475691795349
ENSG00000140988	1962226	ENST00000527109	864	TGACC	0.11089465767145157	0.02165750227868557
ENSG00000126016	112776556	ENST00000371959	5265	AGACA	0.1108926385641098	0.027737081050872803
ENSG00000167986	61331690	ENST00000301764	460	GGACA	0.11089178174734116	0.3520783483982086
ENSG00000186716	23288122	ENST00000305877	3302	TGACT	0.11088665574789047	0.2565745711326599
ENSG00000117984	1753549	ENST00000236671	1325	TGACC	0.11088249832391739	0.08568837493658066
ENSG00000182054	90091585	ENST00000330062	288	TGACC	0.1108759269118309	0.22181253135204315
ENSG00000132780	45615016	ENST00000351223	734	AAACT	0.11087360233068466	0.10025560855865479
ENSG00000010244	32365371	ENST00000394670	880	TGACT	0.11086255311965942	0.09600118547677994
ENSG00000167552	49185266	ENST00000301071	1444	AGACC	0.11083529889583588	0.09428568929433823
ENSG00000105887	135928692	ENST00000393085	1806	TGACC	0.11083240807056427	0.2942248582839966
ENSG00000100353	36526106	ENST00000216190	386	TGACA	0.11082254350185394	0.08534951508045197
ENSG00000167118	128389676	ENST00000372853	309	GGACT	0.11081025749444962	0.22075267136096954
ENSG00000205937	2264305	ENST00000320225	572	AGACC	0.11080972105264664	0.05759627744555473
ENSG00000134684	32782523	ENST00000373477	1831	AGACC	0.1108083501458168	0.16052678227424622
ENSG00000155506	154815647	ENST00000336314	4634	GAACA	0.11080674082040787	0.055036842823028564
ENSG00000130560	135947829	ENST00000371756	627	GGACC	0.1108013167977333	0.15198034048080444
ENSG00000108528	4937519	ENST00000225665	1507	AAACT	0.1107989177107811	0.10199455916881561
ENSG00000153989	117707469	ENST00000368494	1504	TGACT	0.1107645183801651	0.238942950963974
ENSG00000072506	53431571	ENST00000168216	646	TGACC	0.11074689775705338	0.09145064651966095
ENSG00000177030	688423	ENST00000382409	909	GAACA	0.11074426025152206	0.11949034035205841
ENSG00000108883	44855002	ENST00000426333	2345	GAACA	0.11073555797338486	0.1426081359386444
ENSG00000076003	135866227	ENST00000264156	892	AGACA	0.11073358356952667	0.14308364689350128
ENSG00000067225	72206775	ENST00000335181	1196	AAACA	0.11072210222482681	0.15200957655906677
ENSG00000109606	24576661	ENST00000336812	245	AGACC	0.11072053015232086	0.04996918514370918
ENSG00000161654	44037509	ENST00000591247	720	AAACA	0.1107148751616478	0.055095694959163666
ENSG00000143418	150966147	ENST00000271688	1569	GAACC	0.11071412265300751	0.15143845975399017
ENSG00000235439	31521869	ENST00000430784	1685	GGACA	0.11070816218852997	0.338625967502594
ENSG00000120709	138349219	ENST00000239906	3866	AAACC	0.11069606244564056	0.009752357378602028
ENSG00000143553	153659493	ENST00000368685	325	TGACC	0.11069381237030029	0.08749160915613174
ENSG00000166848	75656243	ENST00000300086	928	TAACT	0.11069176346063614	0.1534038782119751
ENSG00000198700	201876162	ENST00000361565	3302	TGACC	0.11068408191204071	0.02876046858727932
ENSG00000274779	15332471	ENST00000619292	3095	GAACA	0.11068025976419449	0.15453018248081207
ENSG00000170312	60794749	ENST00000395284	1809	AAACT	0.11067038774490356	0.036655865609645844
ENSG00000168003	62885193	ENST00000377891	1299	GGACT	0.1106685996055603	0.11421040445566177
ENSG00000163597	76561358	ENST00000493536	158	GAACC	0.11066852509975433	0.2347123920917511
ENSG00000130479	17727861	ENST00000324096	2627	TGACC	0.11066579818725586	0.2550395727157593
ENSG00000169504	24843781	ENST00000374379	3802	TAACT	0.11065182834863663	0.0810060054063797
ENSG00000078808	1217083	ENST00000360001	1780	AAACT	0.11064672470092773	0.08826150000095367
ENSG00000132591	28859030	ENST00000254928	1123	AGACA	0.11064058542251587	0.23834386467933655
ENSG00000162734	160214588	ENST00000360472	1682	TAACT	0.11059938371181488	0.1275065839290619
ENSG00000116586	156054911	ENST00000368302	61	TGACC	0.11059935390949249	0.1028091311454773
ENSG00000284493	22318463	ENST00000639558	1274	AGACT	0.11056109517812729	0.09999161958694458
ENSG00000181788	150741472	ENST00000312960	2171	TAACT	0.11054988205432892	0.08451006561517715
ENSG00000140374	76292505	ENST00000557943	357	TGACA	0.1105462908744812	0.10109628736972809
ENSG00000138071	65271102	ENST00000260641	3709	AAACA	0.11053700745105743	0.022874951362609863
ENSG00000093009	19516636	ENST00000407835	1805	GGACA	0.11053693294525146	0.15116602182388306
ENSG00000101444	34281114	ENST00000217426	1296	TGACC	0.11051125824451447	0.06261838972568512
ENSG00000132591	28860609	ENST00000254928	1466	TGACC	0.11050821840763092	0.14830829203128815
ENSG00000145741	73505263	ENST00000380591	864	AAACC	0.11050538718700409	0.0512758269906044
ENSG00000115350	74958859	ENST00000483063	367	GGACA	0.11050282418727875	0.12736776471138
ENSG00000053372	19259062	ENST00000330263	1248	AGACC	0.11050145328044891	0.06473968178033829
ENSG00000102024	115629234	ENST00000355899	360	AGACC	0.11049580574035645	0.13025826215744019
ENSG00000163399	116399068	ENST00000295598	2683	TGACT	0.11049473285675049	0.11372484266757965
ENSG00000124593	41787746	ENST00000487182	2534	AAACT	0.11047890037298203	0.2653704583644867
ENSG00000130520	18307069	ENST00000593829	1068	TGACA	0.1104780063033104	0.05006934329867363
ENSG00000175224	46667796	ENST00000524625	1332	AAACA	0.11047790944576263	0.05741412565112114
ENSG00000102030	153930162	ENST00000464845	851	GAACA	0.11047618091106415	0.08560031652450562
ENSG00000197448	143267693	ENST00000479303	722	GAACC	0.11047162115573883	0.1631029099225998
ENSG00000167797	67506916	ENST00000301488	958	GGACC	0.11046447604894638	0.08578101545572281
ENSG00000103423	4456633	ENST00000262375	2620	GAACA	0.11046447604894638	0.05403703451156616
ENSG00000186468	82275940	ENST00000296674	854	AGACA	0.11046340316534042	0.07827087491750717
ENSG00000111669	6869375	ENST00000396705	477	AGACA	0.11045107990503311	0.15044666826725006
ENSG00000070669	97868996	ENST00000175506	689	TGACC	0.11044821888208389	0.12225788831710815
ENSG00000086589	150691319	ENST00000199814	1816	TAACT	0.11043886095285416	0.14752519130706787
ENSG00000166136	100523867	ENST00000299166	543	GAACC	0.11043737828731537	0.1812969446182251
ENSG00000138363	215349725	ENST00000236959	2174	TAACT	0.11042789369821548	0.17725726962089539
ENSG00000196305	92286587	ENST00000375643	694	TGACT	0.11042696237564087	0.0724153071641922
ENSG00000075142	88209992	ENST00000265729	440	TGACA	0.11042686551809311	0.1467617154121399
ENSG00000111669	6869375	ENST00000613953	588	AGACA	0.11041990667581558	0.0916118174791336
ENSG00000189227	67526628	ENST00000342683	737	AAACT	0.11041853576898575	0.1437716782093048
ENSG00000174437	110345354	ENST00000377685	3198	TAACT	0.11040575802326202	0.08351423591375351
ENSG00000168003	62885197	ENST00000377890	1309	TAACT	0.11040525138378143	0.17265698313713074
ENSG00000113643	168493953	ENST00000231572	482	AAACA	0.11040075123310089	0.06975171715021133
ENSG00000096384	44253090	ENST00000353801	1898	TGACC	0.11039987951517105	0.17792613804340363
ENSG00000169727	82054777	ENST00000306823	610	AAACA	0.11039867252111435	0.07398265600204468
ENSG00000113552	142001561	ENST00000311337	1380	AAACT	0.11038340628147125	0.06949403136968613
ENSG00000100462	22928163	ENST00000397441	402	AGACT	0.11038079112768173	0.14922577142715454
ENSG00000185414	99196437	ENST00000338148	1415	GGACT	0.11037369817495346	0.04265497997403145
ENSG00000103257	87832975	ENST00000261622	1584	AGACA	0.11036358028650284	0.1153210774064064
ENSG00000099956	23825402	ENST00000263121	1168	AGACC	0.11035992950201035	0.08307354152202606
ENSG00000170296	7241636	ENST00000302386	573	GGACA	0.1103544607758522	0.1381753832101822
ENSG00000170315	16382397	ENST00000395839	668	AGACC	0.1103508248925209	0.05752531439065933
ENSG00000100316	39313267	ENST00000216146	1264	TGACC	0.11034472286701202	0.07191263139247894
ENSG00000174231	1659994	ENST00000304992	4906	TGACC	0.11033660173416138	0.12488515675067902
ENSG00000205609	28403803	ENST00000380876	76	TGACT	0.11033321917057037	0.417130708694458
ENSG00000115233	161367516	ENST00000409682	790	GAACA	0.1103302463889122	0.030182266607880592
ENSG00000125691	38852723	ENST00000479035	239	AAACC	0.11032973229885101	0.13438297808170319
ENSG00000147140	71291829	ENST00000276079	409	AGACC	0.11032845079898834	0.19285641610622406
ENSG00000105700	18562154	ENST00000539106	306	GAACA	0.11032698303461075	0.1004377156496048
ENSG00000130640	133285571	ENST00000543663	2236	AGACC	0.11032404005527496	0.1740235686302185
ENSG00000130985	47206349	ENST00000377351	1932	TGACA	0.11032266914844513	0.03550644963979721
ENSG00000156471	96333911	ENST00000517309	2092	AAACA	0.11031125485897064	0.047596849501132965
ENSG00000235657	29934224	ENST00000547271	823	GGACC	0.11027667671442032	0.2758397161960602
ENSG00000010292	6514371	ENST00000315579	1492	TGACC	0.11026833206415176	0.00968700647354126
ENSG00000107581	119035792	ENST00000369144	4523	TGACA	0.11025605350732803	0.04343141242861748
ENSG00000147403	154399508	ENST00000482732	325	TGACC	0.11025579273700714	0.13237251341342926
ENSG00000117419	44247986	ENST00000456170	484	GAACA	0.11025087535381317	0.1458374559879303
ENSG00000012660	53268809	ENST00000370918	1669	AAACA	0.1102491170167923	0.22507178783416748
ENSG00000172269	119096665	ENST00000354202	2046	GAACC	0.11024806648492813	0.06237800046801567
ENSG00000074842	4659943	ENST00000262947	465	TGACC	0.11024266481399536	0.1644285023212433
ENSG00000173171	155212170	ENST00000368376	827	AGACA	0.11024244129657745	0.154746413230896
ENSG00000182712	155070706	ENST00000369484	656	AAACA	0.11021941900253296	0.03958497196435928
ENSG00000175792	128112924	ENST00000322623	424	AGACA	0.11019431054592133	0.13405364751815796
ENSG00000163597	76563316	ENST00000493536	396	TGACC	0.1101863756775856	0.31369662284851074
ENSG00000044115	138934000	ENST00000627109	2797	AGACA	0.11018422991037369	0.16623207926750183
ENSG00000206053	1701393	ENST00000248098	3024	TAACA	0.11018352210521698	0.018751084804534912
ENSG00000177646	128913000	ENST00000308982	2339	AAACA	0.1101786270737648	0.04745246097445488
ENSG00000184979	18177209	ENST00000215794	1940	TGACC	0.11017079651355743	0.11805430799722672
ENSG00000130816	10137144	ENST00000340748	4617	TGACA	0.11016957461833954	0.24097399413585663
ENSG00000119335	128695659	ENST00000372692	2108	TGACC	0.11016570031642914	0.23037734627723694
ENSG00000070831	22086823	ENST00000344548	693	TGACC	0.11015878617763519	0.14610303938388824
ENSG00000092010	24138523	ENST00000382708	694	GGACA	0.11015806347131729	0.08519747108221054
ENSG00000054598	1612351	ENST00000380874	2379	AAACC	0.11015520989894867	0.07666262239217758
ENSG00000134758	32130513	ENST00000261593	2521	TGACA	0.11015448719263077	0.1937505304813385
ENSG00000104267	85480946	ENST00000285379	1169	AGACT	0.11014126241207123	0.21799731254577637
ENSG00000181038	76733746	ENST00000615984	1037	AAACT	0.11013740301132202	0.02473277971148491
ENSG00000166598	103947404	ENST00000548462	2710	GAACA	0.11013654619455338	0.10237570852041245
ENSG00000063245	55692996	ENST00000270460	1533	TGACC	0.11012552678585052	0.03881026431918144
ENSG00000135624	73249022	ENST00000539919	1053	GAACA	0.11011822521686554	0.1658191978931427
ENSG00000079999	10489807	ENST00000393623	1618	TGACA	0.11011514812707901	0.043268073350191116
ENSG00000234741	173866994	ENST00000412059	77	GGACA	0.11010535806417465	0.05372671037912369
ENSG00000000003	100633980	ENST00000373020	512	TAACT	0.11010191589593887	0.13900819420814514
ENSG00000115241	27382539	ENST00000344034	1532	TGACA	0.11010003089904785	0.1843046247959137
ENSG00000172301	31856823	ENST00000496655	233	AGACT	0.11009402573108673	0.07573787122964859
ENSG00000241343	101391483	ENST00000372849	55	GGACT	0.11008235067129135	0.07948371022939682
ENSG00000070669	97864429	ENST00000394308	496	TGACA	0.11006911844015121	0.013791417703032494
ENSG00000144136	112660553	ENST00000272542	2312	TGACA	0.11006589978933334	0.04047871753573418
ENSG00000049656	1317992	ENST00000320895	2251	AAACA	0.11005695164203644	0.06563383340835571
ENSG00000084693	27056720	ENST00000323064	1624	AGACC	0.11005055904388428	0.10513148456811905
ENSG00000177954	153990915	ENST00000493224	152	GGACA	0.1100478395819664	0.19199956953525543
ENSG00000166598	103947354	ENST00000548462	2660	AGACA	0.11004757881164551	0.15853863954544067
ENSG00000170445	140677701	ENST00000504156	1402	TGACA	0.11003689467906952	0.07956184446811676
ENSG00000103353	23558207	ENST00000395878	663	AGACC	0.11002184450626373	0.13240619003772736
ENSG00000177697	838239	ENST00000322008	952	AGACC	0.11002178490161896	0.11561395972967148
ENSG00000277936	38123440	ENST00000621878	1510	GGACC	0.11002099514007568	0.14040884375572205
ENSG00000159131	33524047	ENST00000361093	2110	AAACT	0.11000142246484756	0.08951477706432343
ENSG00000132383	1879384	ENST00000254719	1038	GAACA	0.10999228805303574	0.07717599719762802
ENSG00000163902	128630005	ENST00000296255	1030	AGACC	0.10998581349849701	0.1284407526254654
ENSG00000178802	74898083	ENST00000352410	1691	AGACC	0.10998569428920746	0.06295585632324219
ENSG00000101158	58994180	ENST00000602795	1753	TGACA	0.10998549312353134	0.1635545790195465
ENSG00000089053	121352358	ENST00000261819	104	AGACT	0.10998507589101791	0.19961944222450256
ENSG00000183258	177512104	ENST00000505081	2590	GGACA	0.10997277498245239	0.05964167043566704
ENSG00000099341	38383473	ENST00000215071	1201	TGACA	0.1099715381860733	0.1431032121181488
ENSG00000204316	75904702	ENST00000309352	622	GGACA	0.10996874421834946	0.19619229435920715
ENSG00000170540	18792605	ENST00000304414	1470	TGACA	0.10996820032596588	0.11514155566692352
ENSG00000154723	25729661	ENST00000400094	235	GGACA	0.10996411740779877	0.12858547270298004
ENSG00000159131	33517077	ENST00000381815	2133	GGACA	0.10996364057064056	0.14779436588287354
ENSG00000226225	33446390	ENST00000477273	273	AGACT	0.10996250808238983	0.04196436330676079
ENSG00000108883	44880614	ENST00000426333	856	TGACA	0.10996115207672119	0.349103182554245
ENSG00000172922	65719780	ENST00000528220	726	GAACC	0.10995499044656754	0.1002998948097229
ENSG00000006744	12994432	ENST00000338034	2340	AGACA	0.109938845038414	0.12251206487417221
ENSG00000173473	47588191	ENST00000254480	3455	GAACC	0.10992568731307983	0.16885501146316528
ENSG00000075142	88218907	ENST00000265729	139	GGACA	0.10992349684238434	0.046340715140104294
ENSG00000103035	74305515	ENST00000219313	896	AGACC	0.10991684347391129	0.06013066694140434
ENSG00000189043	10938118	ENST00000339600	359	GAACA	0.10990510135889053	0.11448808759450912
ENSG00000177646	128904067	ENST00000308982	1044	TGACT	0.10989566892385483	0.10125670582056046
ENSG00000069248	229486417	ENST00000261396	1545	AGACT	0.10989560186862946	0.06440861523151398
ENSG00000101412	33686080	ENST00000343380	324	TGACC	0.10989151149988174	0.3182229995727539
ENSG00000198668	90404441	ENST00000356978	595	AAACT	0.10988472402095795	0.011977029033005238
ENSG00000006744	13016912	ENST00000338034	556	GGACA	0.10988360643386841	0.2073778212070465
ENSG00000117592	173488779	ENST00000340385	1722	GAACA	0.10988159477710724	0.08464837074279785
ENSG00000102317	48576547	ENST00000376759	418	TGACA	0.10988141596317291	0.1593380868434906
ENSG00000170027	76327019	ENST00000307630	3524	GAACA	0.1098778247833252	0.07902399450540543
ENSG00000186298	110730576	ENST00000335007	561	GAACC	0.10987560451030731	0.056393884122371674
ENSG00000166197	102163508	ENST00000405356	3603	TGACC	0.10986454784870148	0.07559168338775635
ENSG00000130520	18307069	ENST00000600289	959	TGACA	0.10986082255840302	0.06919761002063751
ENSG00000013306	44319666	ENST00000377095	1534	TGACC	0.10985694080591202	0.2890474498271942
ENSG00000122674	5905125	ENST00000325974	619	TGACC	0.1098547950387001	0.12680980563163757
ENSG00000142864	67424229	ENST00000370995	874	GAACA	0.10984858125448227	0.19798341393470764
ENSG00000111640	6538172	ENST00000396861	1160	AGACC	0.10983948409557343	0.07161177694797516
ENSG00000125818	1165242	ENST00000335877	1153	AGACA	0.10982509702444077	0.03853195905685425
ENSG00000096150	33205040	ENST00000477055	479	AGACC	0.10981478542089462	0.18732765316963196
ENSG00000136628	220019074	ENST00000366923	1624	TGACC	0.10981304943561554	0.25905510783195496
ENSG00000164163	145125086	ENST00000296577	2251	AAACT	0.1098117083311081	0.11845030635595322
ENSG00000010810	111661537	ENST00000354650	2422	AGACA	0.1098116785287857	0.12781615555286407
ENSG00000163597	76564034	ENST00000448136	2292	TGACA	0.10980894416570663	0.012845742516219616
ENSG00000105887	135926776	ENST00000393085	3722	AAACT	0.1098046526312828	0.063008151948452
ENSG00000205155	35746974	ENST00000587708	1115	TGACA	0.10980149358510971	0.29629236459732056
ENSG00000136938	98015433	ENST00000339399	952	AGACC	0.10979793965816498	0.06926403939723969
ENSG00000185164	18431909	ENST00000330537	3095	GAACA	0.1097942590713501	0.09816602617502213
ENSG00000163444	203023365	ENST00000367242	1535	AAACT	0.10979323089122772	0.053654443472623825
ENSG00000164683	79764679	ENST00000354724	1623	GAACT	0.1097915768623352	0.42345255613327026
ENSG00000103423	4441552	ENST00000262375	683	AGACC	0.10979153215885162	0.09845097362995148
ENSG00000100056	19137409	ENST00000252137	992	TGACC	0.1097913384437561	0.1304653435945511
ENSG00000103257	87832309	ENST00000565644	1696	AGACA	0.10978885740041733	0.0282419566065073
ENSG00000148362	136993354	ENST00000371620	458	AGACA	0.10976068675518036	0.07769235223531723
ENSG00000175203	57530668	ENST00000548249	1494	GAACA	0.10976028442382812	0.10752926766872406
ENSG00000166197	102160805	ENST00000405356	1717	AGACA	0.10974796116352081	0.23730182647705078
ENSG00000161970	8377667	ENST00000293842	376	GGACA	0.10974258184432983	0.03743661567568779
ENSG00000114315	194138483	ENST00000232424	1328	TGACA	0.10974004119634628	0.028160035610198975
ENSG00000240342	118246598	ENST00000488803	514	GAACA	0.10973843187093735	0.05189786106348038
ENSG00000134851	55411788	ENST00000381334	614	TGACC	0.10972960293292999	0.20310759544372559
ENSG00000180879	153798090	ENST00000320857	1454	GGACA	0.10972166061401367	0.10411456972360611
ENSG00000116478	32333257	ENST00000476391	2030	TAACT	0.10971997678279877	0.08382300287485123
ENSG00000167775	8302821	ENST00000301458	726	AGACC	0.1097135916352272	0.15866443514823914
ENSG00000111275	111800018	ENST00000261733	1421	GGACA	0.10971122980117798	0.20313510298728943
ENSG00000089053	121308569	ENST00000261819	2300	AGACC	0.10970516502857208	0.14893707633018494
ENSG00000023318	100022223	ENST00000262455	489	TGACA	0.10970473289489746	0.18204210698604584
ENSG00000167670	4430636	ENST00000301280	2042	TGACA	0.10970282554626465	0.17311319708824158
ENSG00000105011	14120450	ENST00000263382	1117	GAACC	0.10970018059015274	0.1054476946592331
ENSG00000125450	75233141	ENST00000245544	1668	TGACC	0.10969491302967072	0.2606262266635895
ENSG00000175602	65891523	ENST00000312579	1411	TGACA	0.10969400405883789	0.1422267109155655
ENSG00000147586	80003115	ENST00000276585	301	GGACC	0.10969363152980804	0.14360728859901428
ENSG00000086589	150691372	ENST00000199814	1763	TGACC	0.10968582332134247	0.1898909956216812
ENSG00000183311	30713233	ENST00000383564	957	TGACC	0.10968442261219025	0.11691348254680634
ENSG00000170315	16381941	ENST00000395837	214	AGACC	0.1096673458814621	0.1694411337375641
ENSG00000181274	97333908	ENST00000371019	801	TGACC	0.1096670851111412	0.18812188506126404
ENSG00000164045	48158207	ENST00000302506	2721	TGACA	0.10966082662343979	0.03393534570932388
ENSG00000143742	225789682	ENST00000304786	695	AAACC	0.10965659469366074	0.005776786711066961
ENSG00000005075	102473457	ENST00000292614	592	AGACC	0.10965051501989365	0.06720258295536041
ENSG00000083444	11974822	ENST00000196061	2224	TGACC	0.10964270681142807	0.27899259328842163
ENSG00000140391	77054237	ENST00000267970	646	AGACC	0.10963936150074005	0.1320427656173706
ENSG00000144426	203191040	ENST00000460355	3299	GAACC	0.1096358671784401	0.15555980801582336
ENSG00000163528	14113050	ENST00000295767	629	AGACC	0.10962782055139542	0.011086618527770042
ENSG00000105223	40374521	ENST00000409587	1316	AGACC	0.1096268892288208	0.06399127095937729
ENSG00000110442	36278516	ENST00000263401	294	AAACC	0.10962311923503876	0.021140147000551224
ENSG00000196262	44799709	ENST00000468812	241	TGACT	0.10961966216564178	0.10876651853322983
ENSG00000226417	31809931	ENST00000418285	565	GAACC	0.1096152514219284	0.0826096311211586
ENSG00000159259	36397416	ENST00000314103	633	GGACA	0.10961081832647324	0.07386147975921631
ENSG00000106400	101222640	ENST00000305105	586	GGACC	0.10960926115512848	0.11828017234802246
ENSG00000187514	231713300	ENST00000341369	975	TGACA	0.10960183292627335	0.010075772181153297
ENSG00000135390	53669879	ENST00000602871	202	TGACA	0.1095968708395958	0.08931400626897812
ENSG00000075415	98601268	ENST00000401722	1061	AGACT	0.10959136486053467	0.08323405683040619
ENSG00000169230	177304628	ENST00000303204	307	AAACA	0.10959026962518692	0.07736748456954956
ENSG00000135624	73249897	ENST00000540468	932	AGACC	0.10958562791347504	0.13416796922683716
ENSG00000226225	33446568	ENST00000477787	331	GGACA	0.109583280980587	0.2963758409023285
ENSG00000138942	31196963	ENST00000426256	476	GGACA	0.10957582294940948	0.7586045265197754
ENSG00000136628	220006219	ENST00000366923	2106	AGACT	0.10956555604934692	0.09552385658025742
ENSG00000146223	42888855	ENST00000304734	2698	AGACC	0.10956452786922455	0.0827874168753624
ENSG00000100335	39515259	ENST00000325301	2751	AGACA	0.10956122726202011	0.12918125092983246
ENSG00000182718	60355974	ENST00000451270	584	GGACA	0.10955925285816193	0.08085058629512787
ENSG00000109606	24556269	ENST00000336812	999	AGACA	0.10955344140529633	0.10442160069942474
ENSG00000087263	56476225	ENST00000566157	1771	GAACA	0.10955061763525009	0.11290351301431656
ENSG00000165637	75220885	ENST00000332211	711	TGACC	0.10954977571964264	0.06319352239370346
ENSG00000182551	3500866	ENST00000327435	616	AGACA	0.10954977571964264	0.06468083709478378
ENSG00000163344	154926455	ENST00000368467	646	TGACA	0.10954204946756363	0.07197040319442749
ENSG00000185104	50584768	ENST00000396153	1335	TGACT	0.10953991115093231	0.09668304026126862
ENSG00000116209	54047299	ENST00000234831	512	TGACT	0.10953265428543091	0.13956347107887268
ENSG00000184009	81511082	ENST00000331925	975	AGACC	0.10952989757061005	0.10857473313808441
ENSG00000177192	131932269	ENST00000376649	897	GGACA	0.10951749235391617	0.17188364267349243
ENSG00000102265	47584959	ENST00000218388	314	GGACA	0.10951720178127289	0.16787956655025482
ENSG00000125450	75215788	ENST00000245544	510	GAACC	0.10950745642185211	0.2805100083351135
ENSG00000125818	1125556	ENST00000335877	363	AGACC	0.10950170457363129	0.12187069654464722
ENSG00000011304	811581	ENST00000627714	1454	AAACT	0.10950012505054474	0.060323141515254974
ENSG00000062822	50409544	ENST00000613923	2178	AGACA	0.10950005054473877	0.09348549693822861
ENSG00000205581	39342515	ENST00000380749	1182	TGACC	0.10949607938528061	0.1823551207780838
ENSG00000133318	63758609	ENST00000537981	1255	TAACT	0.10949499905109406	0.025609493255615234
ENSG00000099341	38383521	ENST00000215071	1249	AGACA	0.10949178785085678	0.058076728135347366
ENSG00000173511	64237568	ENST00000309422	854	TGACC	0.1094915121793747	0.026967037469148636
ENSG00000044574	125236971	ENST00000324460	1789	TGACC	0.10947183519601822	0.13764701783657074
ENSG00000115053	231459012	ENST00000322723	1394	AGACA	0.1094677597284317	0.12044630944728851
ENSG00000130707	130501022	ENST00000352480	1311	AGACC	0.10946257412433624	0.01402294635772705
ENSG00000197756	216500003	ENST00000359681	586	AGACA	0.10946254432201385	0.12935681641101837
ENSG00000096384	44251152	ENST00000353801	1183	AAACT	0.10942943394184113	0.09876153618097305
ENSG00000197976	1601698	ENST00000313871	2387	AGACC	0.10942820459604263	0.029999995604157448
ENSG00000152234	46088237	ENST00000398752	792	TGACA	0.10941938310861588	0.05543283373117447
ENSG00000123064	113161936	ENST00000306014	2284	AGACA	0.1094176173210144	0.03758660703897476
ENSG00000144136	112659006	ENST00000272542	1498	AAACT	0.10939979553222656	0.15909090638160706
ENSG00000111057	52949460	ENST00000388835	496	GGACA	0.1093931570649147	0.16753461956977844
ENSG00000080824	102082290	ENST00000216281	2115	AAACC	0.10939057916402817	0.017764747142791748
ENSG00000183207	49014579	ENST00000596247	1180	AGACA	0.10936864465475082	0.07955793291330338
ENSG00000162889	206733262	ENST00000367103	1939	AGACA	0.10936317592859268	0.17659850418567657
ENSG00000180817	70214531	ENST00000373232	452	TGACC	0.10934819281101227	0.048805367201566696
ENSG00000022267	136210717	ENST00000394155	2063	AGACC	0.10933855921030045	0.1199190616607666
ENSG00000136238	6403679	ENST00000348035	2024	TGACC	0.10933549702167511	0.11978644132614136
ENSG00000148688	90876035	ENST00000371703	477	AGACC	0.10933323949575424	0.18324854969978333
ENSG00000084733	26127883	ENST00000264710	949	AGACT	0.1093318834900856	0.03295109421014786
ENSG00000069275	205713791	ENST00000367142	5523	AGACC	0.10932649672031403	0.12185762822628021
ENSG00000178307	21198775	ENST00000317635	599	AGACC	0.109324611723423	0.13623464107513428
ENSG00000168268	52527626	ENST00000422318	1067	TGACC	0.10932359844446182	0.04471784830093384
ENSG00000128272	39521857	ENST00000404241	1083	TGACC	0.10931272804737091	0.06877151876688004
ENSG00000107862	102382500	ENST00000369983	6003	AGACC	0.10930131375789642	0.23295292258262634
ENSG00000066117	50094475	ENST00000394963	1569	TGACA	0.10929577052593231	0.06857186555862427
ENSG00000172113	48294281	ENST00000421967	986	TGACC	0.10929359495639801	0.17760859429836273
ENSG00000166197	102161633	ENST00000405356	2083	AGACC	0.10928815603256226	0.2923552393913269
ENSG00000102978	57471719	ENST00000219252	1765	TGACC	0.1092853993177414	0.10584696382284164
ENSG00000150991	124912142	ENST00000339647	2193	AGACC	0.10928213596343994	0.08727417886257172
ENSG00000141101	69742099	ENST00000268802	1501	AAACA	0.10928000509738922	0.035570286214351654
ENSG00000100575	58410874	ENST00000395159	629	AGACT	0.10926977545022964	0.11007227748632431
ENSG00000197746	71831145	ENST00000394936	509	GGACA	0.10926556587219238	0.2336001843214035
ENSG00000090316	1339353	ENST00000303400	1437	AAACA	0.10926266014575958	0.07549826800823212
ENSG00000156508	73518388	ENST00000490569	1027	TGACC	0.10925675928592682	0.09291020780801773
ENSG00000126457	49682254	ENST00000454376	415	AGACC	0.10924402624368668	0.05136736482381821
ENSG00000120805	101407659	ENST00000261636	161	GGACA	0.10924148559570312	0.07650476694107056
ENSG00000141580	82621635	ENST00000392325	786	GAACA	0.10924109071493149	0.0712025985121727
ENSG00000163050	226984096	ENST00000366777	1379	GGACC	0.10923415422439575	0.26951155066490173
ENSG00000118181	119017995	ENST00000527853	696	AGACC	0.1092313900589943	0.18514889478683472
ENSG00000103035	74305300	ENST00000219313	681	AGACA	0.10922912508249283	0.02497309446334839
ENSG00000142541	49491772	ENST00000624069	585	TGACA	0.10922415554523468	0.022111404687166214
ENSG00000152795	82426615	ENST00000349655	796	GAACC	0.10922328382730484	0.2297658920288086
ENSG00000104408	108216494	ENST00000220849	931	AGACC	0.10921068489551544	0.059172701090574265
ENSG00000221914	26363748	ENST00000380737	1158	TAACA	0.10921038687229156	0.05956772714853287
ENSG00000110321	10801018	ENST00000339995	1974	TAACT	0.10919461399316788	0.09081876277923584
ENSG00000135829	182878058	ENST00000367549	2345	TGACC	0.10919271409511566	0.19968339800834656
ENSG00000104812	48981538	ENST00000323798	1357	AAACA	0.10919080674648285	0.05961526557803154
ENSG00000130706	62308131	ENST00000491935	1171	AGACC	0.10917790234088898	0.06282348930835724
ENSG00000111640	6536580	ENST00000396861	266	TGACC	0.10916852951049805	0.09144864231348038
ENSG00000204256	32980054	ENST00000374825	3768	AAACA	0.10916844755411148	0.019699525088071823
ENSG00000137161	42937781	ENST00000372836	807	GGACA	0.10915014892816544	0.21906456351280212
ENSG00000160209	43746100	ENST00000291565	535	TGACA	0.1091446727514267	0.07437445223331451
ENSG00000109917	116778963	ENST00000227322	1401	AGACA	0.10914386808872223	0.08502725511789322
ENSG00000149428	119044754	ENST00000617285	3963	TAACT	0.1091429740190506	0.15847018361091614
ENSG00000096384	44252076	ENST00000371646	1648	TGACC	0.1091318130493164	0.0615459568798542
ENSG00000119689	74899968	ENST00000334220	1007	TGACA	0.10912974178791046	0.07463574409484863
ENSG00000198818	166320069	ENST00000361731	737	AAACT	0.10912313312292099	0.06440861523151398
ENSG00000101294	31550088	ENST00000340852	814	TGACA	0.10911035537719727	0.0816417783498764
ENSG00000164778	155462478	ENST00000297375	1041	AGACC	0.1091100201010704	0.1242726594209671
ENSG00000079616	29799325	ENST00000561482	1253	TGACT	0.10910199582576752	0.049640655517578125
ENSG00000100461	22909517	ENST00000359890	340	AGACC	0.10910128057003021	0.06315328925848007
ENSG00000143621	153667615	ENST00000361891	459	GGACA	0.10909954458475113	0.24697700142860413
ENSG00000176476	28590355	ENST00000317058	665	AGACA	0.10909950733184814	0.16107574105262756
ENSG00000125970	34073563	ENST00000246194	758	GGACA	0.10909845679998398	0.1388045698404312
ENSG00000164924	100924199	ENST00000395958	729	TAACT	0.109096959233284	0.1380595862865448
ENSG00000274779	15318442	ENST00000619292	3806	AGACA	0.10908796638250351	0.15019498765468597
ENSG00000148229	113407475	ENST00000479871	2155	TAACT	0.1090703010559082	0.3146454393863678
ENSG00000148672	87051138	ENST00000277865	2386	AAACA	0.10906115919351578	0.10203413665294647
ENSG00000167965	2207212	ENST00000568194	1054	TGACC	0.10905866324901581	0.22679010033607483
ENSG00000067064	1041013	ENST00000381344	1195	TAACT	0.1090550646185875	0.08115937560796738
ENSG00000148484	16593158	ENST00000345264	1286	GAACA	0.10905370861291885	0.07146872580051422
ENSG00000142541	49492219	ENST00000488946	2225	AGACT	0.10905252397060394	0.03190115839242935
ENSG00000203950	135051249	ENST00000520964	507	AGACA	0.10904703289270401	0.07553212344646454
ENSG00000100029	30589233	ENST00000354694	168	GAACA	0.1090453714132309	0.1439787745475769
ENSG00000143727	272244	ENST00000272067	265	AGACC	0.1090380921959877	0.07924111932516098
ENSG00000131507	142152459	ENST00000253814	1866	TGACA	0.10903479158878326	0.09300913661718369
ENSG00000077721	119584278	ENST00000371558	1726	GGACA	0.10903258621692657	0.12213766574859619
ENSG00000126016	112775730	ENST00000371959	6091	GAACA	0.10902681201696396	0.2802112102508545
ENSG00000122203	176346090	ENST00000298569	2961	TGACA	0.10902239382266998	0.11830787360668182
ENSG00000113194	176507490	ENST00000261942	1930	TGACC	0.10902148485183716	0.17519529163837433
ENSG00000106211	76304045	ENST00000429938	276	TGACC	0.10900914669036865	0.017051268368959427
ENSG00000125459	155612034	ENST00000245564	635	GAACC	0.10899432748556137	0.22593502700328827
ENSG00000112110	159798076	ENST00000367034	617	TGACA	0.10899265855550766	0.049144446849823
ENSG00000165916	47425194	ENST00000619920	405	GGACA	0.10897642374038696	0.2188986837863922
ENSG00000165688	136423664	ENST00000371717	2076	TGACA	0.10896948724985123	0.12016258388757706
ENSG00000215641	28903931	ENST00000400720	2026	AGACA	0.10896627604961395	0.03999551385641098
ENSG00000166851	23687559	ENST00000300093	1237	TGACA	0.1089620441198349	0.1390610635280609
ENSG00000148229	113407329	ENST00000374169	2014	TGACA	0.10896080732345581	0.11344581842422485
ENSG00000070010	19454806	ENST00000263202	921	AAACT	0.10895757377147675	0.06766267865896225
ENSG00000168894	85596866	ENST00000306368	291	AGACT	0.10895506292581558	0.15394042432308197
ENSG00000073060	124778316	ENST00000261693	1927	GAACC	0.10895271599292755	0.08968719094991684
ENSG00000181163	171392759	ENST00000296930	702	AAACT	0.10894379764795303	0.09797904640436172
ENSG00000275837	23801057	ENST00000618915	671	AGACA	0.10894356667995453	0.15088775753974915
ENSG00000099194	100356605	ENST00000370355	1101	AAACT	0.10894068330526352	0.17987582087516785
ENSG00000182534	76680008	ENST00000375036	1510	AAACT	0.10893430560827255	0.12286881357431412
ENSG00000165280	35065291	ENST00000358901	1431	AGACA	0.10893304646015167	0.0802762359380722
ENSG00000130159	11506383	ENST00000270517	1232	TGACC	0.10891234874725342	0.18769757449626923
ENSG00000110958	56673030	ENST00000614328	495	GGACT	0.10890767723321915	0.1330285370349884
ENSG00000167977	2697989	ENST00000301738	518	AAACA	0.10890229046344757	0.02602076530456543
ENSG00000101365	2658509	ENST00000380843	1430	TGACA	0.10889969021081924	0.11474963277578354
ENSG00000080189	46350394	ENST00000372230	1379	TGACC	0.1088973879814148	0.35579878091812134
ENSG00000283777	179730550	ENST00000639938	2958	AGACC	0.10889508575201035	0.12234781682491302
ENSG00000115053	231456125	ENST00000322723	1957	AAACT	0.10889418423175812	0.26455631852149963
ENSG00000120805	101405943	ENST00000261636	217	GAACT	0.10888008773326874	0.343928724527359
ENSG00000133597	140694743	ENST00000072869	1998	AAACT	0.10887570679187775	0.21754875779151917
ENSG00000182220	40600852	ENST00000636580	1019	AGACA	0.10887466371059418	0.05132419988512993
ENSG00000182307	145054332	ENST00000331434	978	AGACC	0.10887440294027328	0.05084216594696045
ENSG00000120948	11022500	ENST00000240185	1446	AAACC	0.10887233912944794	0.027106869965791702
ENSG00000137409	36985947	ENST00000373627	351	GGACA	0.10884879529476166	0.02771925926208496
ENSG00000170315	16382169	ENST00000614404	482	AGACC	0.10884875059127808	0.07879968732595444
ENSG00000145386	121820580	ENST00000274026	1059	AAACT	0.108847975730896	0.22079496085643768
ENSG00000105647	18169837	ENST00000222254	3329	AAACC	0.10883860290050507	0.08004917204380035
ENSG00000182774	82538896	ENST00000561068	316	AGACA	0.10883446782827377	0.0672239288687706
ENSG00000123505	110892985	ENST00000368885	1119	AGACC	0.10883145034313202	0.14884501695632935
ENSG00000174915	488199	ENST00000308020	797	AGACC	0.10882872343063354	0.06208932399749756
ENSG00000136718	130346526	ENST00000259239	1641	AGACA	0.10882804542779922	0.23203952610492706
ENSG00000163634	63834149	ENST00000295899	710	AAACA	0.1088143140077591	0.026701081544160843
ENSG00000189091	70555108	ENST00000302516	1822	AGACC	0.10880699008703232	0.12263697385787964
ENSG00000084754	26193762	ENST00000380649	1829	TGACC	0.10880514234304428	0.13974067568778992
ENSG00000162704	183627552	ENST00000359856	502	TGACT	0.1088048592209816	0.10024945437908173
ENSG00000176022	1233671	ENST00000379198	1406	TAACT	0.10878849029541016	0.13542784750461578
ENSG00000168476	22141805	ENST00000306306	146	GGACC	0.10878771543502808	0.16096875071525574
ENSG00000127838	218272626	ENST00000248451	436	GGACA	0.10878560692071915	0.14611634612083435
ENSG00000114446	108167798	ENST00000264538	1091	AGACC	0.1087837815284729	0.1283399611711502
ENSG00000026025	17230707	ENST00000487938	765	AGACA	0.10877655446529388	0.10671837627887726
ENSG00000065978	42702078	ENST00000436427	1252	TGACC	0.10877178609371185	0.10404995828866959
ENSG00000132823	44202973	ENST00000255174	315	AGACA	0.10876542329788208	0.11903104931116104
ENSG00000162642	85259522	ENST00000294661	150	GAACC	0.1087639108300209	0.16013655066490173
ENSG00000122566	26193292	ENST00000354667	1127	AAACT	0.10876363515853882	0.029253710061311722
ENSG00000134294	46360692	ENST00000256689	2384	TGACA	0.10875103622674942	0.02403843402862549
ENSG00000177697	837289	ENST00000322008	534	TGACC	0.10873261839151382	0.2266567498445511
ENSG00000111726	22058673	ENST00000229329	795	AGACA	0.10873056948184967	0.06379246711730957
ENSG00000165637	75212257	ENST00000313132	352	TGACC	0.10872304439544678	0.13645072281360626
ENSG00000197111	53454759	ENST00000359462	281	AGACT	0.1087130457162857	0.19952262938022614
ENSG00000142192	25911901	ENST00000346798	1782	GAACC	0.10869727283716202	0.1097932681441307
ENSG00000081154	101593864	ENST00000265260	1768	AAACA	0.10869570076465607	0.0744820237159729
ENSG00000172009	2810709	ENST00000307741	1914	AGACC	0.10867525637149811	0.05222610384225845
ENSG00000105220	34377847	ENST00000356487	839	GAACC	0.10867054760456085	0.12012199312448502
ENSG00000103502	29859208	ENST00000219789	1501	AGACC	0.1086687296628952	0.047125376760959625
ENSG00000198876	34098467	ENST00000361264	993	TGACC	0.10866551101207733	0.05704854801297188
ENSG00000136718	130345854	ENST00000259239	1222	TGACA	0.10866061598062515	0.10320945084095001
ENSG00000198276	63944562	ENST00000354216	869	AGACA	0.1086597889661789	0.05806579440832138
ENSG00000109919	47634726	ENST00000302503	472	GGACC	0.10865471512079239	0.15887242555618286
ENSG00000163527	31622229	ENST00000295770	1668	TGACA	0.10865209251642227	0.026382792741060257
ENSG00000001036	143502440	ENST00000002165	933	AAACT	0.10865111649036407	0.3596000075340271
ENSG00000087302	51998532	ENST00000261700	489	AAACT	0.10864392668008804	0.14272719621658325
ENSG00000180957	27852533	ENST00000335272	2061	AGACT	0.10862497985363007	0.06659253686666489
ENSG00000214078	35630793	ENST00000352393	1320	AGACA	0.10862157493829727	0.007991540245711803
ENSG00000140854	57751711	ENST00000379661	894	TGACC	0.10860693454742432	0.08535623550415039
ENSG00000140307	59638884	ENST00000396060	759	AAACT	0.10859992355108261	0.05333990976214409
ENSG00000117906	76935610	ENST00000394885	557	AAACA	0.10859624296426773	0.09739892184734344
ENSG00000143621	153667587	ENST00000361891	487	TGACC	0.10858885943889618	0.3209339678287506
ENSG00000116133	54871435	ENST00000371269	889	GAACC	0.10858462005853653	0.1598994880914688
ENSG00000198712	7972	ENST00000361739	386	GAACC	0.10857929289340973	0.22829517722129822
ENSG00000117399	43359616	ENST00000310955	408	AAACA	0.10856062173843384	0.0821053609251976
ENSG00000104679	23290339	ENST00000265806	989	AGACC	0.10855817794799805	0.08982054889202118
ENSG00000092841	56159716	ENST00000547649	200	GAACC	0.10854558646678925	0.19800207018852234
ENSG00000115844	172100052	ENST00000234198	1839	TGACC	0.1085338443517685	0.035138119012117386
ENSG00000205339	9446091	ENST00000379719	4155	AGACC	0.10853072255849838	0.11166165769100189
ENSG00000100664	103339300	ENST00000216554	1548	GAACA	0.10852839052677155	0.13325448334217072
ENSG00000156990	9839051	ENST00000383820	846	GAACA	0.10852733999490738	0.13826440274715424
ENSG00000101146	57374697	ENST00000395841	1335	GAACA	0.10852466523647308	0.13996899127960205
ENSG00000122026	27254274	ENST00000461690	158	AGACA	0.10852424055337906	0.16627943515777588
ENSG00000134291	47968185	ENST00000429772	821	AGACA	0.1085219532251358	0.07654619216918945
ENSG00000171793	40991182	ENST00000372621	1080	GAACA	0.10851830244064331	0.2749361991882324
ENSG00000156508	73519915	ENST00000615060	174	GAACC	0.10851170122623444	0.1732148677110672
ENSG00000115216	27441319	ENST00000233557	2267	TGACC	0.10849696397781372	0.06362688541412354
ENSG00000100138	41674115	ENST00000355257	1317	AAACA	0.1084962859749794	0.16525255143642426
ENSG00000031698	109235241	ENST00000369923	789	TGACA	0.10847822576761246	0.15580680966377258
ENSG00000099942	20950635	ENST00000354336	2210	AAACT	0.10847779363393784	0.047898195683956146
ENSG00000105819	103309052	ENST00000428154	974	AAACA	0.10847467184066772	0.11219646036624908
ENSG00000099817	1090121	ENST00000215587	512	TGACC	0.10847321897745132	0.11596278846263885
ENSG00000135441	55719126	ENST00000549147	267	GGACC	0.10846640169620514	0.09019676595926285
ENSG00000221914	26363822	ENST00000380737	1232	TGACT	0.10846558958292007	0.1511385440826416
ENSG00000142230	47152941	ENST00000414294	499	TGACC	0.10845947265625	0.16583162546157837
ENSG00000125459	155614115	ENST00000245564	1578	AGACC	0.10845129191875458	0.09324488788843155
ENSG00000143553	153661362	ENST00000368685	561	AGACA	0.10844960063695908	0.02880479022860527
ENSG00000151465	12237159	ENST00000281141	860	AGACT	0.10844218730926514	0.1324797123670578
ENSG00000092621	119743011	ENST00000369407	2818	AGACC	0.10844054073095322	0.130048468708992
ENSG00000183283	51243254	ENST00000412716	1918	GAACA	0.10844018310308456	0.236912339925766
ENSG00000143947	55235597	ENST00000404735	637	AGACA	0.10843948274850845	0.035859741270542145
ENSG00000084774	27241110	ENST00000264705	5852	AGACA	0.1084311231970787	0.05745401233434677
ENSG00000171453	43521495	ENST00000372389	1323	AAACT	0.10843100398778915	0.19864709675312042
ENSG00000067560	49359205	ENST00000418115	1970	AAACT	0.10843081772327423	0.0688743144273758
ENSG00000101057	43715153	ENST00000217026	1970	AAACT	0.10842525959014893	0.11082591116428375
ENSG00000164924	100948857	ENST00000395958	244	AAACT	0.1084221825003624	0.08615384250879288
ENSG00000089157	120198916	ENST00000552461	1973	AGACC	0.10841963440179825	0.05853918939828873
ENSG00000162244	51994104	ENST00000479017	194	GAACA	0.10841797292232513	0.24472227692604065
ENSG00000089154	120136726	ENST00000300648	6796	TGACC	0.10841605812311172	0.10971412807703018
ENSG00000113575	134197785	ENST00000481195	1197	AGACT	0.10841572284698486	0.13178817927837372
ENSG00000131236	40070268	ENST00000372797	1663	TAACT	0.1084119901061058	0.16927435994148254
ENSG00000105568	52220217	ENST00000322088	1388	TAACT	0.1084049716591835	0.04489682987332344
ENSG00000100764	90259209	ENST00000261303	155	TGACA	0.10839036852121353	0.14335103332996368
ENSG00000125166	58707960	ENST00000245206	1632	AAACC	0.10836143791675568	0.08249181509017944
ENSG00000131467	42841621	ENST00000441946	1348	AGACC	0.10835844278335571	0.24052794277668
ENSG00000196363	134158523	ENST00000358625	1705	AAACA	0.10835778713226318	0.058504294604063034
ENSG00000116521	155262153	ENST00000302631	106	AAACA	0.10835348069667816	0.09328091144561768
ENSG00000128039	55346403	ENST00000264228	294	TGACC	0.10834825038909912	0.111228808760643
ENSG00000103275	1314054	ENST00000397515	430	AGACT	0.10834190994501114	0.11535881459712982
ENSG00000166197	102163398	ENST00000405356	3493	GAACA	0.10834135860204697	0.040399085730314255
ENSG00000188976	944432	ENST00000327044	2561	AGACC	0.10833843052387238	0.0928097516298294
ENSG00000100316	39314156	ENST00000216146	1075	GAACA	0.10831878334283829	0.1922554075717926
ENSG00000141756	41820388	ENST00000321562	1286	AGACC	0.10831539332866669	0.19914032518863678
ENSG00000143319	156723047	ENST00000313146	2146	TAACT	0.10831443220376968	0.12024227529764175
ENSG00000189159	75136241	ENST00000409753	611	GGACA	0.10830613225698471	0.16661301255226135
ENSG00000104897	2248643	ENST00000221494	1926	AAACA	0.10829439014196396	0.0685671791434288
ENSG00000106105	30603035	ENST00000389266	811	AGACC	0.10829372704029083	0.1001933217048645
ENSG00000142453	10920476	ENST00000327064	1426	TGACC	0.10828252881765366	0.043250106275081635
ENSG00000011052	51171567	ENST00000393193	843	TGACT	0.10827825218439102	0.06474419683218002
ENSG00000109606	24543010	ENST00000336812	1421	TAACA	0.10827039182186127	0.025621438398957253
ENSG00000062822	50403589	ENST00000613923	1302	AGACC	0.10826227813959122	0.18306885659694672
ENSG00000102054	16869080	ENST00000380087	517	TGACT	0.10825803130865097	0.4314689636230469
ENSG00000265354	46003468	ENST00000580018	955	TGACC	0.10825606435537338	0.2199844866991043
ENSG00000182934	126267238	ENST00000332118	617	AGACA	0.10822175443172455	0.1738196313381195
ENSG00000134905	110687975	ENST00000257347	500	AGACT	0.10821656882762909	0.2341088503599167
ENSG00000172500	65886334	ENST00000338369	612	TGACC	0.10820823907852173	0.12119539082050323
ENSG00000229684	30803208	ENST00000422650	1969	GAACC	0.10820680856704712	0.14297817647457123
ENSG00000092841	56159716	ENST00000348108	209	GAACC	0.1082058995962143	0.1122405081987381
ENSG00000164091	52254969	ENST00000296490	3744	AAACT	0.10819943249225616	0.09494823217391968
ENSG00000137168	36856600	ENST00000373699	517	AGACT	0.10819516330957413	0.06650201231241226
ENSG00000129103	56080400	ENST00000434526	1781	GGACT	0.10818270593881607	0.18510909378528595
ENSG00000116030	202206720	ENST00000392246	995	TAACT	0.10818193107843399	0.034190595149993896
ENSG00000163319	83461222	ENST00000295491	566	AAACT	0.10816022008657455	0.1572006195783615
ENSG00000112335	108212083	ENST00000230085	893	TAACT	0.1081518679857254	0.05804850906133652
ENSG00000166441	8684801	ENST00000530022	615	TGACA	0.10814812034368515	0.08197531849145889
ENSG00000182199	57234465	ENST00000553837	1890	AGACC	0.1081480160355568	0.05864473432302475
ENSG00000146425	158636691	ENST00000367089	508	TGACC	0.10813053697347641	0.08880381286144257
ENSG00000130826	154776275	ENST00000620277	2139	GGACA	0.1081254854798317	0.10225552320480347
ENSG00000092010	24137004	ENST00000382708	121	AGACC	0.10812383890151978	0.10115603357553482
ENSG00000138495	119677294	ENST00000261070	109	TGACT	0.10811968892812729	0.08644489198923111
ENSG00000173660	46316695	ENST00000496387	592	GAACC	0.10811571776866913	0.12070169299840927
ENSG00000101084	36612131	ENST00000344795	687	GAACC	0.10811565071344376	0.14741764962673187
ENSG00000113575	134197109	ENST00000481195	1873	AAACT	0.10811030864715576	0.07135304063558578
ENSG00000196305	92269897	ENST00000375643	1558	TGACC	0.10810043662786484	0.14303719997406006
ENSG00000197043	151103671	ENST00000354546	2088	AGACT	0.1080993041396141	0.05852888897061348
ENSG00000155229	97460162	ENST00000438925	2875	TGACT	0.10809837281703949	0.34319010376930237
ENSG00000152234	46089937	ENST00000590156	505	AAACT	0.10809583961963654	0.03216702863574028
ENSG00000124562	34762650	ENST00000244520	244	AGACT	0.10808812081813812	0.09314858913421631
ENSG00000173486	64243227	ENST00000541388	262	TGACA	0.10807819664478302	0.15838617086410522
ENSG00000166557	79322799	ENST00000543455	1444	AAACT	0.10805946588516235	0.6690158843994141
ENSG00000196531	56713097	ENST00000552540	797	AGACT	0.10805370658636093	0.17054100334644318
ENSG00000204628	181236994	ENST00000376817	907	TGACC	0.10804867744445801	0.3188624680042267
ENSG00000102309	72197482	ENST00000218432	924	AGACA	0.1080319732427597	0.036857664585113525
ENSG00000169021	29208128	ENST00000304863	667	AGACA	0.10803022235631943	0.04724251106381416
ENSG00000121579	113720915	ENST00000240922	1679	AAACC	0.10802998393774033	0.09909327328205109
ENSG00000096384	44250421	ENST00000353801	900	TGACA	0.10802686214447021	0.08999145030975342
ENSG00000214736	41787816	ENST00000398884	154	TGACT	0.1080147847533226	0.18264858424663544
ENSG00000165637	75219123	ENST00000332211	423	AGACC	0.10801267623901367	0.11492516100406647
ENSG00000112996	44813191	ENST00000507110	976	AGACA	0.10800757259130478	0.06227461248636246
ENSG00000280831	119018001	ENST00000631368	101	AGACA	0.10799892991781235	0.029516303911805153
ENSG00000151366	78073072	ENST00000281031	710	AGACT	0.10799409449100494	0.16820544004440308
ENSG00000100997	25323367	ENST00000339157	652	TAACT	0.10799197107553482	0.14944815635681152
ENSG00000070756	100703148	ENST00000318607	3252	AAACA	0.1079871878027916	0.14739078283309937
ENSG00000115806	170961699	ENST00000234160	1674	AAACC	0.10797903686761856	0.1279563456773758
ENSG00000071553	154435832	ENST00000369762	1414	AGACC	0.1079777255654335	0.1392030417919159
ENSG00000167513	88808980	ENST00000301019	2961	TGACA	0.10797424614429474	0.014549529179930687
ENSG00000100650	69770052	ENST00000554465	1633	AAACT	0.10797319561243057	0.2456415891647339
ENSG00000161203	184174903	ENST00000292807	48	GGACA	0.10797087848186493	0.419536292552948
ENSG00000116649	11059874	ENST00000376957	150	AGACC	0.1079704612493515	0.128544420003891
ENSG00000183955	123408820	ENST00000402868	2601	TGACC	0.1079702153801918	0.2325320690870285
ENSG00000106004	27141352	ENST00000222726	1356	TGACT	0.10796935856342316	0.23027558624744415
ENSG00000129084	14513885	ENST00000396394	742	AGACC	0.10796572268009186	0.09268776327371597
ENSG00000141568	82586118	ENST00000335255	1667	GGACA	0.10796402394771576	0.12693554162979126
ENSG00000088205	117828968	ENST00000263239	1782	TGACT	0.10795837640762329	0.4485291838645935
ENSG00000107223	136863386	ENST00000371649	219	AGACA	0.10795507580041885	0.09359104931354523
ENSG00000176171	131973865	ENST00000368636	331	AGACA	0.10795500129461288	0.10397778451442719
ENSG00000175634	67434447	ENST00000312629	1162	TGACA	0.10794760286808014	0.17409999668598175
ENSG00000118816	77048264	ENST00000237654	1665	GGACA	0.10793831199407578	0.2203788310289383
ENSG00000138029	26269961	ENST00000317799	321	AGACC	0.10793419182300568	0.13961279392242432
ENSG00000149925	30069352	ENST00000564595	955	GGACC	0.10793361812829971	0.11348328739404678
ENSG00000132963	28668516	ENST00000460403	384	AAACA	0.10791625082492828	0.028978073969483376
ENSG00000235650	33198019	ENST00000484321	593	AGACC	0.10791072994470596	0.08763390779495239
ENSG00000167460	16102148	ENST00000300933	1808	AGACC	0.10790976136922836	0.07170554250478745
ENSG00000142230	47209938	ENST00000596995	1853	AGACC	0.10789012908935547	0.09686107933521271
ENSG00000135624	73249083	ENST00000539919	1114	AAACT	0.1078888550400734	0.04247814416885376
ENSG00000062582	43869029	ENST00000418740	255	TGACC	0.10788358747959137	0.09182147681713104
ENSG00000100504	50920958	ENST00000216392	1102	AGACT	0.10787986218929291	0.14074932038784027
ENSG00000143621	153667609	ENST00000615950	464	TGACT	0.10787129402160645	0.12282367795705795
ENSG00000162735	160279549	ENST00000368072	923	AAACA	0.10787125676870346	0.02799825742840767
ENSG00000124614	34417475	ENST00000344700	628	AAACT	0.10786385834217072	0.23722895979881287
ENSG00000164111	121668067	ENST00000296511	1649	AAACT	0.10785841941833496	0.13585667312145233
ENSG00000156508	73519417	ENST00000316292	1235	AGACC	0.10785333812236786	0.15295857191085815
ENSG00000124562	34762695	ENST00000244520	289	TGACA	0.10784904658794403	0.06932997703552246
ENSG00000189403	30460935	ENST00000405805	2010	TGACA	0.10784482955932617	0.0812864899635315
ENSG00000087263	56476236	ENST00000566157	1782	TGACC	0.10783886909484863	0.2314445972442627
ENSG00000135778	232978176	ENST00000366628	604	AAACA	0.10783685743808746	0.028230750933289528
ENSG00000086598	123590351	ENST00000262225	488	GAACA	0.1078258603811264	0.13075926899909973
ENSG00000280858	133350101	ENST00000630979	345	AGACA	0.10781548172235489	0.082696333527565
ENSG00000131467	42834815	ENST00000293362	342	TGACA	0.10781307518482208	0.05595581606030464
ENSG00000125970	34077151	ENST00000375114	1311	GAACA	0.10781286656856537	0.08358310163021088
ENSG00000162517	31632557	ENST00000373703	585	GAACC	0.10780729353427887	0.09345730394124985
ENSG00000104341	97825146	ENST00000619747	1548	TGACA	0.10778876394033432	0.16279490292072296
ENSG00000119396	121181166	ENST00000373840	1115	AGACT	0.1077861413359642	0.1823555827140808
ENSG00000213551	73246079	ENST00000372950	2091	TGACA	0.10777993500232697	0.10571807622909546
ENSG00000170315	16382397	ENST00000302182	881	AGACC	0.10777036100625992	0.09183406829833984
ENSG00000198492	28738311	ENST00000373812	466	GAACC	0.10776921361684799	0.17067226767539978
ENSG00000168256	42024874	ENST00000307641	2177	TAACT	0.10776670277118683	0.10702357441186905
ENSG00000083845	58387313	ENST00000598495	44	TGACA	0.10775895416736603	0.13734759390354156
ENSG00000163466	218225945	ENST00000315717	268	TAACA	0.10775832831859589	0.08517062664031982
ENSG00000244038	20651852	ENST00000415136	2040	AGACT	0.10774677991867065	0.017834151163697243
ENSG00000010256	48605820	ENST00000203407	663	AGACT	0.1077459305524826	0.09133833646774292
ENSG00000198886	11601	ENST00000361381	841	AGACC	0.10774145275354385	0.04186420515179634
ENSG00000122705	36199071	ENST00000538225	548	GAACA	0.10773847997188568	0.13068035244941711
ENSG00000145919	173608035	ENST00000311086	1040	AAACA	0.10773605108261108	0.05383198335766792
ENSG00000101290	5190434	ENST00000460006	1844	AAACT	0.10772893577814102	0.12338447570800781
ENSG00000110651	2395444	ENST00000263645	638	TGACC	0.10772790014743805	0.2647184431552887
ENSG00000139546	53503748	ENST00000266987	844	GGACA	0.1077265590429306	0.08241991698741913
ENSG00000183751	1975423	ENST00000568546	917	TGACA	0.10772491991519928	0.062471795827150345
ENSG00000198218	49029837	ENST00000395443	3418	AAACC	0.10772307217121124	0.03611554950475693
ENSG00000103342	11877538	ENST00000434724	1670	AGACT	0.10772154480218887	0.18694552779197693
ENSG00000188229	137243468	ENST00000340384	1397	TGACC	0.10770891606807709	0.09873886406421661
ENSG00000233276	49357428	ENST00000419349	855	TGACA	0.10769890248775482	0.15129567682743073
ENSG00000126457	49686100	ENST00000454376	775	GGACA	0.10769126564264297	0.04088388755917549
ENSG00000188986	137267311	ENST00000343053	1646	GAACA	0.10769090801477432	0.12053755670785904
ENSG00000120802	98550078	ENST00000556029	3940	AGACT	0.10767946392297745	0.016568874940276146
ENSG00000196961	49803142	ENST00000354293	2372	GAACC	0.10766539722681046	0.34768638014793396
ENSG00000164754	116847562	ENST00000297338	2121	TGACA	0.10765516757965088	0.12418922036886215
ENSG00000089154	120134687	ENST00000300648	7060	AGACC	0.10764595121145248	0.1408831775188446
ENSG00000178896	144080087	ENST00000316052	418	AGACT	0.10763983428478241	0.13906526565551758
ENSG00000142534	49497925	ENST00000599167	833	TGACC	0.10763367265462875	0.07337522506713867
ENSG00000226950	52712873	ENST00000411630	173	GGACA	0.10762188583612442	0.10535625368356705
ENSG00000124783	7289658	ENST00000244763	1153	AAACC	0.10762131214141846	0.032246340066194534
ENSG00000177674	11745830	ENST00000314340	108	TGACA	0.10762103646993637	0.09497151523828506
ENSG00000092841	56159680	ENST00000348108	173	GAACC	0.1076175719499588	0.20066919922828674
ENSG00000115677	241230235	ENST00000487169	3327	AGACC	0.10761658102273941	0.0626368299126625
ENSG00000184436	20999864	ENST00000471073	1717	TGACC	0.10760736465454102	0.056273020803928375
ENSG00000074800	8870478	ENST00000234590	333	AAACT	0.10757856070995331	0.06903998553752899
ENSG00000181061	42785049	ENST00000321331	621	TAACT	0.10756663233041763	0.10968351364135742
ENSG00000280951	133363610	ENST00000625213	1187	AGACC	0.1075652465224266	0.11212719976902008
ENSG00000109332	102796402	ENST00000453744	1970	TGACC	0.10756251960992813	0.2712464928627014
ENSG00000183207	49009797	ENST00000595090	947	TGACC	0.10755966603755951	0.10008478164672852
ENSG00000112306	132815027	ENST00000484616	151	AGACT	0.10755721479654312	0.10575024783611298
ENSG00000131236	40069711	ENST00000372797	1390	TGACA	0.10755541175603867	0.10125557333230972
ENSG00000139405	113191940	ENST00000548278	1624	AGACA	0.10755269229412079	0.015564191155135632
ENSG00000164405	132867671	ENST00000498309	857	AAACT	0.1075500100851059	0.16086943447589874
ENSG00000129084	14505128	ENST00000396394	1252	TGACA	0.10754884779453278	0.12091629207134247
ENSG00000239900	40346670	ENST00000623063	170	GGACA	0.107545867562294	0.21869106590747833
ENSG00000141568	82582806	ENST00000335255	1148	GAACC	0.10754046589136124	0.06551951169967651
ENSG00000197043	151134480	ENST00000354546	720	GAACC	0.1075388565659523	0.17418774962425232
ENSG00000172590	22834252	ENST00000555345	429	GAACA	0.1075284481048584	0.10969897359609604
ENSG00000143742	225789785	ENST00000366839	914	TGACC	0.10752488672733307	0.09458178281784058
ENSG00000129351	10684419	ENST00000407004	2324	TGACT	0.1075236052274704	0.3488220274448395
ENSG00000105372	41869737	ENST00000593863	443	GGACA	0.10749833285808563	0.09191372245550156
ENSG00000119655	74480130	ENST00000555619	837	AAACT	0.10748640447854996	0.1175563782453537
ENSG00000205581	39342606	ENST00000431390	1260	TAACT	0.10747750848531723	0.07604477554559708
ENSG00000241360	37665704	ENST00000215904	779	AGACC	0.10747615993022919	0.04600238800048828
ENSG00000198886	11519	ENST00000361381	759	TGACA	0.10747436434030533	0.19436748325824738
ENSG00000163938	52687313	ENST00000394799	313	AGACC	0.10747317969799042	0.10512076318264008
ENSG00000161654	44035104	ENST00000591247	2014	TGACC	0.1074698343873024	0.2856796383857727
ENSG00000105281	46775268	ENST00000542575	2496	AAACA	0.10745979845523834	0.11027681827545166
ENSG00000171148	9785385	ENST00000301964	1409	TGACA	0.10745950788259506	0.07004112005233765
ENSG00000148840	102149989	ENST00000278070	4993	TGACA	0.10744737088680267	0.058146871626377106
ENSG00000250479	23765944	ENST00000484558	1060	AGACC	0.1074470728635788	0.07082267105579376
ENSG00000060762	166365412	ENST00000360961	468	GAACA	0.10744693130254745	0.049852967262268066
ENSG00000089006	17949070	ENST00000377768	1137	AAACT	0.10744452476501465	0.14817145466804504
ENSG00000185627	251901	ENST00000525665	1134	TGACC	0.10743875801563263	0.4532407224178314
ENSG00000184110	28735300	ENST00000331666	2809	TGACC	0.10743590444326401	0.24462378025054932
ENSG00000105671	18928537	ENST00000595858	1792	GAACA	0.1074347272515297	0.07778611034154892
ENSG00000006831	1788344	ENST00000357103	3683	TGACA	0.1074332594871521	0.03519681841135025
ENSG00000283777	179709212	ENST00000638706	624	TGACA	0.10742931067943573	0.03637991100549698
ENSG00000127948	75986348	ENST00000394893	2024	GAACA	0.10741864144802094	0.09950000047683716
ENSG00000151131	104991729	ENST00000552951	262	AGACA	0.10741051286458969	0.22015364468097687
ENSG00000198356	12745734	ENST00000591090	685	GAACC	0.10741014778614044	0.09477810561656952
ENSG00000284707	97868996	ENST00000641390	1114	TGACC	0.10740457475185394	0.08864858001470566
ENSG00000165119	83971696	ENST00000376263	1207	AGACC	0.1073993593454361	0.10643428564071655
ENSG00000102024	115645026	ENST00000355899	1275	AAACT	0.10739681869745255	0.09670885652303696
ENSG00000167460	16102455	ENST00000300933	2115	AGACC	0.107396699488163	0.07765833288431168
ENSG00000182149	71928227	ENST00000378799	1870	AGACC	0.10738805681467056	0.12169462442398071
ENSG00000108829	50382219	ENST00000225972	1928	AGACA	0.10738380253314972	0.03727675601840019
ENSG00000109919	47625723	ENST00000302503	857	TGACC	0.10737170279026031	0.21991142630577087
ENSG00000124074	67663455	ENST00000243878	1166	GAACC	0.10736652463674545	0.1849321573972702
ENSG00000269858	40808143	ENST00000303961	1812	TGACC	0.10735948383808136	0.16893437504768372
ENSG00000134851	55411671	ENST00000381334	497	AAACT	0.10735925287008286	0.08446039259433746
ENSG00000161526	75668612	ENST00000584667	459	GAACA	0.10735465586185455	0.11539523303508759
ENSG00000181163	171405304	ENST00000517671	806	GGACA	0.10735386610031128	0.08915241062641144
ENSG00000028528	64136361	ENST00000559844	1410	GGACT	0.10735379159450531	0.2837156057357788
ENSG00000101412	33677240	ENST00000343380	1070	AGACC	0.10735084116458893	0.020268548280000687
ENSG00000165637	75219211	ENST00000313132	592	AGACC	0.10734671354293823	0.14180327951908112
ENSG00000274950	54202110	ENST00000616877	171	GAACA	0.1073208674788475	0.14076931774616241
ENSG00000174437	110327560	ENST00000377685	1123	AAACA	0.10732022672891617	0.06467592716217041
ENSG00000113013	138555667	ENST00000297185	2535	AGACC	0.10731540620326996	0.1036107987165451
ENSG00000163882	184365044	ENST00000456318	1200	AGACT	0.10730977356433868	0.16737014055252075
ENSG00000067057	3133223	ENST00000381125	2006	AAACT	0.1072976142168045	0.14787206053733826
ENSG00000150991	124911804	ENST00000339647	2531	AAACA	0.10728784650564194	0.046883903443813324
ENSG00000179950	143824332	ENST00000526683	647	AGACA	0.10728374868631363	0.325255811214447
ENSG00000158435	101270276	ENST00000289382	2558	GGACA	0.10727457702159882	0.23374195396900177
ENSG00000084774	27239720	ENST00000264705	5579	GGACA	0.10727367550134659	0.05944409221410751
ENSG00000144635	32544883	ENST00000273130	664	GAACA	0.1072719544172287	0.09740354120731354
ENSG00000143878	20447746	ENST00000272233	672	GAACA	0.10726313292980194	0.19060589373111725
ENSG00000115758	10441721	ENST00000234111	1539	AGACC	0.10725977271795273	0.24941544234752655
ENSG00000198876	34089518	ENST00000361264	1438	TGACA	0.1072554737329483	0.12860871851444244
ENSG00000122203	176346785	ENST00000298569	2266	AGACT	0.10723569244146347	0.024506937712430954
ENSG00000160679	153642274	ENST00000368690	629	TAACA	0.10723310708999634	0.03693816810846329
ENSG00000160201	43093001	ENST00000464750	920	AAACA	0.10722123086452484	0.06821407377719879
ENSG00000115677	241229251	ENST00000310931	4531	TGACC	0.10722015053033829	0.143491730093956
ENSG00000106603	43645276	ENST00000310564	557	AAACT	0.10720770061016083	0.058769725263118744
ENSG00000204628	181239500	ENST00000507756	303	GGACA	0.10720299184322357	0.2163073569536209
ENSG00000127884	133370751	ENST00000368547	450	TAACT	0.10719269514083862	0.061640165746212006
ENSG00000189043	10940059	ENST00000339600	197	AAACA	0.10719025135040283	0.16577647626399994
ENSG00000142864	67420140	ENST00000361219	918	TGACT	0.10718570649623871	0.17819198966026306
ENSG00000134440	57607272	ENST00000256854	1318	TGACT	0.10717964172363281	0.16386760771274567
ENSG00000185624	81843981	ENST00000331483	1780	AGACC	0.10717146098613739	0.07537468522787094
ENSG00000126067	35603304	ENST00000373237	980	TGACC	0.10716839879751205	0.2793678343296051
ENSG00000143179	165896273	ENST00000367879	742	AGACC	0.10716757923364639	0.12383230030536652
ENSG00000143742	225783337	ENST00000304786	221	GAACT	0.10715915262699127	0.16896750032901764
ENSG00000130175	11442429	ENST00000592741	664	AGACC	0.10713949054479599	0.08967699855566025
ENSG00000130811	10116951	ENST00000253108	486	AAACT	0.10713537037372589	0.0824725478887558
ENSG00000188976	955980	ENST00000327044	690	AGACC	0.10712717473506927	0.07602040469646454
ENSG00000138942	31205349	ENST00000426256	1650	AAACT	0.10712528228759766	0.058463048189878464
ENSG00000166797	64072720	ENST00000300030	943	AGACA	0.10711389780044556	0.26416364312171936
ENSG00000127884	133362875	ENST00000368547	1221	AGACC	0.10711117088794708	0.13598863780498505
ENSG00000185825	153715632	ENST00000345046	658	GAACA	0.10711045563220978	0.1626172959804535
ENSG00000101189	62800218	ENST00000370487	1260	AAACT	0.10710562765598297	0.1189873069524765
ENSG00000166986	57490256	ENST00000262027	673	GAACC	0.1071050763130188	0.09139792621135712
ENSG00000143612	154214488	ENST00000368521	453	AGACT	0.10710398107767105	0.22097083926200867
ENSG00000182952	26545406	ENST00000377575	376	GAACA	0.10710249841213226	0.08095947653055191
ENSG00000100410	41459766	ENST00000216252	1036	AAACT	0.10710127651691437	0.0388263463973999
ENSG00000137409	36968885	ENST00000373627	1312	AAACA	0.10710056871175766	0.07491010427474976
ENSG00000197746	71818634	ENST00000394936	1675	AGACA	0.10709457099437714	0.18943104147911072
ENSG00000077152	202333046	ENST00000367274	581	AGACA	0.10708947479724884	0.18254749476909637
ENSG00000138074	27204465	ENST00000310574	1474	AGACC	0.10708872973918915	0.06556667387485504
ENSG00000156482	98044993	ENST00000518850	186	AGACA	0.10708443820476532	0.04659754037857056
ENSG00000064545	19121540	ENST00000587406	849	GGACA	0.1070811003446579	0.2933824956417084
ENSG00000159131	33534741	ENST00000381815	368	GAACC	0.10707886517047882	0.17177581787109375
ENSG00000136997	127738642	ENST00000621592	949	AAACA	0.10706353187561035	0.03849400207400322
ENSG00000198563	31531087	ENST00000396172	1718	TGACA	0.10704629123210907	0.19693061709403992
ENSG00000223367	33254340	ENST00000490380	552	AGACC	0.10703583061695099	0.1698657125234604
ENSG00000184979	18173265	ENST00000215794	1436	TGACT	0.10702178627252579	0.11439772695302963
ENSG00000145907	151797302	ENST00000356245	757	GAACC	0.10701654106378555	0.2707701325416565
ENSG00000113552	142001763	ENST00000311337	1178	AAACT	0.1070156916975975	0.025854850187897682
ENSG00000108424	47678318	ENST00000290158	2664	TGACA	0.10699997842311859	0.05950016900897026
ENSG00000106682	74187775	ENST00000265753	362	AGACA	0.10699762403964996	0.11116749048233032
ENSG00000105552	48796942	ENST00000316273	931	AGACC	0.10698051750659943	0.0718025416135788
ENSG00000169718	82064221	ENST00000306796	287	TGACC	0.10698021948337555	0.05678360536694527
ENSG00000135506	57719079	ENST00000315970	1537	AAACT	0.10697243362665176	0.16154804825782776
ENSG00000145386	121816503	ENST00000274026	2737	AAACC	0.10696321725845337	0.022568965330719948
ENSG00000265354	45985399	ENST00000580018	536	TGACT	0.10696287453174591	0.12247427552938461
ENSG00000165732	68982952	ENST00000354185	2589	AGACA	0.10695980489253998	0.09483196586370468
ENSG00000105254	36120717	ENST00000221855	840	TGACC	0.1069364994764328	0.12558498978614807
ENSG00000164587	150446825	ENST00000312037	494	AAACT	0.10693441331386566	0.1038491502404213
ENSG00000108654	64503022	ENST00000225792	1288	AGACT	0.10693129152059555	0.10720119625329971
ENSG00000149925	30067584	ENST00000564595	615	AGACA	0.10692866146564484	0.09080412238836288
ENSG00000162735	160280135	ENST00000368072	727	AGACC	0.10692629963159561	0.08817318826913834
ENSG00000105518	11345603	ENST00000586956	412	GAACC	0.10692479461431503	0.12324142456054688
ENSG00000108829	50381401	ENST00000225972	2746	AGACA	0.1069243997335434	0.027453076094388962
ENSG00000101161	64010218	ENST00000266079	1315	AAACT	0.10690736770629883	0.14062589406967163
ENSG00000161980	47089	ENST00000293860	709	AAACT	0.10689599812030792	0.10416840016841888
ENSG00000099624	1242504	ENST00000215375	290	TGACC	0.1068853884935379	0.04430771991610527
ENSG00000100401	41251105	ENST00000405486	2097	TGACA	0.10687941312789917	0.18920473754405975
ENSG00000185164	18417736	ENST00000330537	3940	TAACT	0.106877900660038	0.04454650729894638
ENSG00000135372	34146143	ENST00000257829	3234	GAACA	0.10687462985515594	0.1181136965751648
ENSG00000156508	73519417	ENST00000615060	306	AGACC	0.1068662628531456	0.06336967647075653
ENSG00000244038	20653750	ENST00000415136	1012	GAACT	0.10685918480157852	0.14639241993427277
ENSG00000198805	20476753	ENST00000361505	1167	AGACC	0.10685630142688751	0.10823209583759308
ENSG00000132182	13316576	ENST00000254508	6851	AGACC	0.10683336108922958	0.03916022926568985
ENSG00000280951	133363222	ENST00000625213	1575	AAACT	0.10682637989521027	0.06726138293743134
ENSG00000211459	1063	ENST00000389680	415	AGACC	0.10682040452957153	0.18514679372310638
ENSG00000130826	154777135	ENST00000620277	2525	AGACC	0.10681905597448349	0.07549303770065308
ENSG00000112081	36603129	ENST00000373715	1750	TGACC	0.10681281983852386	0.21732807159423828
ENSG00000108953	1361977	ENST00000264335	563	TGACA	0.1068117767572403	0.10448072850704193
ENSG00000155463	22766713	ENST00000604262	34	GGACT	0.10680583864450455	0.21059174835681915
ENSG00000221829	35074485	ENST00000378643	2137	AGACA	0.10680494457483292	0.09609271585941315
ENSG00000198700	201829344	ENST00000361565	203	GAACA	0.1068006157875061	0.14828914403915405
ENSG00000115241	27383466	ENST00000344034	1365	AAACC	0.10679642111063004	0.019985998049378395
ENSG00000121579	113746141	ENST00000240922	133	AGACA	0.10678527504205704	0.06324021518230438
ENSG00000147140	71300819	ENST00000373841	2256	AGACA	0.10678501427173615	0.030282234773039818
ENSG00000140941	87398816	ENST00000268607	669	GAACA	0.10677649080753326	0.1521967649459839
ENSG00000140941	87404520	ENST00000268607	2428	TAACT	0.10677419602870941	0.08470597118139267
ENSG00000163159	151177031	ENST00000368892	799	GGACT	0.10677377134561539	0.24097099900245667
ENSG00000155254	97715964	ENST00000285605	2240	TGACC	0.1067717894911766	0.1777074635028839
ENSG00000157514	107716790	ENST00000372397	345	AGACC	0.10676811635494232	0.08816301822662354
ENSG00000100401	41249444	ENST00000356244	1883	AGACA	0.10676723718643188	0.06034046411514282
ENSG00000100220	32412104	ENST00000216038	151	AAACT	0.10675837099552155	0.1148199588060379
ENSG00000169567	131159307	ENST00000508495	805	AGACA	0.10675759613513947	0.028149211779236794
ENSG00000124422	20999869	ENST00000261497	4943	AGACC	0.10675402730703354	0.007466745562851429
ENSG00000185624	81847331	ENST00000331483	863	GAACA	0.1067524328827858	0.14097633957862854
ENSG00000134294	46360237	ENST00000256689	2839	TAACT	0.10674413293600082	0.11579310894012451
ENSG00000135624	73249897	ENST00000258091	1191	AGACC	0.10674383491277695	0.13893535733222961
ENSG00000130821	153695089	ENST00000253122	2258	TGACC	0.1067429929971695	0.11839369684457779
ENSG00000013306	44320666	ENST00000591006	1519	AGACT	0.10673749446868896	0.08983002603054047
ENSG00000180879	153796532	ENST00000471880	368	TGACA	0.10673632472753525	0.07171394675970078
ENSG00000077348	41397280	ENST00000221233	199	GAACA	0.10673470795154572	0.2546011805534363
ENSG00000240342	118246895	ENST00000488803	811	TGACC	0.10673283040523529	0.2220727503299713
ENSG00000102931	57248573	ENST00000219204	406	GGACA	0.10672128200531006	0.10760612785816193
ENSG00000147804	144413523	ENST00000529462	62	AGACT	0.10671838372945786	0.11884534358978271
ENSG00000171720	141628636	ENST00000305264	693	TGACA	0.10671482980251312	0.09445098787546158
ENSG00000183741	38862388	ENST00000407418	5183	AGACA	0.10671474039554596	0.023391354829072952
ENSG00000261409	108721491	ENST00000564206	3453	TGACA	0.10671082884073257	0.08402732759714127
ENSG00000161011	179837164	ENST00000360718	2161	AAACC	0.10671043395996094	0.038970720022916794
ENSG00000101057	43716390	ENST00000396863	2598	AGACC	0.10670967400074005	0.1452585607767105
ENSG00000198833	89335342	ENST00000435041	796	TGACC	0.10670560598373413	0.09539154917001724
ENSG00000143799	226360795	ENST00000366794	3853	TGACT	0.10669507086277008	0.16004560887813568
ENSG00000112651	43058073	ENST00000388752	681	AGACC	0.10669456422328949	0.12250068038702011
ENSG00000158435	101269629	ENST00000289382	1911	TGACT	0.10669157654047012	0.07811572402715683
ENSG00000080824	102085411	ENST00000216281	755	GAACA	0.10668710619211197	0.13417431712150574
ENSG00000169241	155138295	ENST00000368404	741	TGACC	0.10668289661407471	0.10442875325679779
ENSG00000163527	31636957	ENST00000295770	3582	TGACA	0.10667929798364639	0.21352846920490265
ENSG00000145912	178153814	ENST00000274606	153	TGACC	0.1066780537366867	0.09836123883724213
ENSG00000274005	54202120	ENST00000617291	171	GAACA	0.10667596757411957	0.08687502145767212
ENSG00000049245	7777188	ENST00000054666	215	GGACA	0.10666169226169586	0.15103000402450562
ENSG00000185896	113306538	ENST00000332556	308	GGACC	0.10666060447692871	0.17523498833179474
ENSG00000163931	53255893	ENST00000423516	129	GGACA	0.1066536158323288	0.0958385318517685
ENSG00000244038	20654316	ENST00000375048	857	GAACA	0.10665252059698105	0.1885381042957306
ENSG00000106153	56102999	ENST00000395422	475	GAACC	0.10663895308971405	0.13903376460075378
ENSG00000149273	75404092	ENST00000278572	488	AAACT	0.10663866996765137	0.05280116945505142
ENSG00000100075	19175675	ENST00000215882	1547	TAACT	0.10662959516048431	0.17523474991321564
ENSG00000276726	4458373	ENST00000612103	2401	TGACA	0.10662851482629776	0.13292409479618073
ENSG00000204899	72709657	ENST00000377818	998	AAACT	0.10662621259689331	0.12988854944705963
ENSG00000128272	39521398	ENST00000396680	232	AGACA	0.10660578310489655	0.17257681488990784
ENSG00000140988	1962770	ENST00000526586	247	GAACA	0.10660111904144287	0.15091224014759064
ENSG00000136942	124861450	ENST00000487431	486	TGACA	0.10659895092248917	0.03232743591070175
ENSG00000126247	36149950	ENST00000246533	1515	TGACC	0.10659007728099823	0.03730889409780502
ENSG00000080824	102081393	ENST00000334701	3165	AGACC	0.10658947378396988	0.04623546451330185
ENSG00000164880	1474289	ENST00000404767	5793	GAACC	0.10658624023199081	0.13150891661643982
ENSG00000161011	179836861	ENST00000360718	1858	TGACC	0.1065768226981163	0.060396768152713776
ENSG00000137288	33711626	ENST00000607484	101	AGACC	0.10656217485666275	0.1389838010072708
ENSG00000274442	1659847	ENST00000614672	5053	TGACT	0.1065550446510315	0.16493313014507294
ENSG00000147164	71059616	ENST00000374274	2005	TGACC	0.10655367374420166	0.1807003617286682
ENSG00000079462	42297208	ENST00000538771	922	TGACA	0.10654628276824951	0.17592376470565796
ENSG00000156697	129926048	ENST00000394422	1906	TGACA	0.10654512792825699	0.08683763444423676
ENSG00000166848	75656723	ENST00000300086	1408	TGACC	0.10653664171695709	0.12602365016937256
ENSG00000174748	23919691	ENST00000413699	923	AAACT	0.10653568804264069	0.04872117191553116
ENSG00000142676	23692631	ENST00000374550	73	GAACC	0.10653050243854523	0.10818569362163544
ENSG00000070669	97852288	ENST00000175506	2185	TGACC	0.10652991384267807	0.08551023155450821
ENSG00000125356	119876566	ENST00000371437	669	TAACT	0.10652284324169159	0.10653071105480194
ENSG00000112118	52273912	ENST00000229854	1455	TGACC	0.10651640594005585	0.36037659645080566
ENSG00000131473	41892296	ENST00000352035	1883	AGACC	0.10651227086782455	0.054630935192108154
ENSG00000175166	184301573	ENST00000310118	951	TGACC	0.10650356858968735	0.12375249713659286
ENSG00000172053	49099180	ENST00000306125	2089	TGACA	0.10650148242712021	0.11353550851345062
ENSG00000055070	16395533	ENST00000401088	1026	AAACT	0.10649450123310089	0.4402156472206116
ENSG00000167642	38290239	ENST00000301244	946	GAACA	0.10649406909942627	0.2653462886810303
ENSG00000079616	29799268	ENST00000160827	803	GGACC	0.1064864993095398	0.11207853257656097
ENSG00000169976	144095040	ENST00000367569	533	AGACC	0.10648556798696518	0.06987164914608002
ENSG00000140988	1963178	ENST00000532746	357	AGACC	0.10648351907730103	0.11412607133388519
ENSG00000013275	39980701	ENST00000157812	1324	TAACT	0.10647951066493988	0.24174818396568298
ENSG00000224032	112161729	ENST00000427306	793	AGACT	0.10647384822368622	0.06347670406103134
ENSG00000096384	44252221	ENST00000353801	1806	GAACC	0.10647139698266983	0.1284007579088211
ENSG00000134851	55396317	ENST00000381334	360	GAACA	0.10647062212228775	0.16361474990844727
ENSG00000148308	133053871	ENST00000372097	1239	TGACC	0.10646922886371613	0.10560517013072968
ENSG00000144647	43080618	ENST00000344697	1159	TGACA	0.10645078122615814	0.07923264801502228
ENSG00000113734	173164151	ENST00000351486	947	GAACC	0.1064504012465477	0.24568112194538116
ENSG00000116221	54216286	ENST00000360840	1212	AGACC	0.10645036399364471	0.08217160403728485
ENSG00000259040	7882402	ENST00000439343	2149	TAACA	0.10644344985485077	0.05008840560913086
ENSG00000125835	2461929	ENST00000381342	858	TGACC	0.10643386840820312	0.0760018453001976
ENSG00000143742	225789255	ENST00000304786	268	AAACA	0.10643239319324493	0.25968098640441895
ENSG00000155380	112956149	ENST00000369626	204	GAACA	0.10643106698989868	0.13512355089187622
ENSG00000100814	20313610	ENST00000437553	1158	AAACT	0.10642959922552109	0.042308174073696136
ENSG00000105701	18541801	ENST00000608443	369	GGACA	0.10642765462398529	0.3683650493621826
ENSG00000102103	48901989	ENST00000376563	438	TGACC	0.10642485320568085	0.062088798731565475
ENSG00000167699	770141	ENST00000301329	732	AGACT	0.10641805827617645	0.06058312579989433
ENSG00000162236	62806909	ENST00000294179	1781	AGACT	0.10641280561685562	0.07201094925403595
ENSG00000063177	48616793	ENST00000549370	254	AAACA	0.10640935599803925	0.03237343952059746
ENSG00000182944	29273765	ENST00000397938	445	GAACC	0.10639651864767075	0.14579996466636658
ENSG00000067704	220126799	ENST00000366922	1907	GGACA	0.10638631880283356	0.09955008327960968
ENSG00000154473	123160533	ENST00000368865	752	AGACT	0.10638352483510971	0.1828402876853943
ENSG00000099194	100363334	ENST00000370355	3861	AAACA	0.10638171434402466	0.0739249438047409
ENSG00000169504	24842327	ENST00000374379	2348	AGACA	0.1063801646232605	0.13183200359344482
ENSG00000165283	35100940	ENST00000356493	858	TGACA	0.1063787192106247	0.07589410245418549
ENSG00000157326	23968854	ENST00000313250	1022	GAACC	0.10637805610895157	0.07742136716842651
ENSG00000103275	1325077	ENST00000397514	1035	AAACT	0.10637326538562775	0.05254495143890381
ENSG00000100714	64440206	ENST00000216605	1832	AGACT	0.10636081546545029	0.09225435554981232
ENSG00000105404	41956855	ENST00000222008	646	GAACC	0.10633675754070282	0.075059674680233
ENSG00000139620	48653785	ENST00000420613	1785	TGACA	0.10632437467575073	0.028229642659425735
ENSG00000100504	50908320	ENST00000216392	2662	AGACT	0.10632015764713287	0.17638146877288818
ENSG00000111640	6537672	ENST00000396859	692	GAACA	0.10631539672613144	0.09977118670940399
ENSG00000147403	154399355	ENST00000424325	228	GAACA	0.10630480945110321	0.06349500268697739
ENSG00000261409	108722502	ENST00000564206	2442	AAACA	0.10630284249782562	0.08797474950551987
ENSG00000131148	85780406	ENST00000253457	690	GAACA	0.10629680007696152	0.11525052785873413
ENSG00000122034	27434927	ENST00000381140	959	GAACC	0.10628154128789902	0.1091400533914566
ENSG00000105552	48796582	ENST00000316273	1073	AGACA	0.10627402365207672	0.16550543904304504
ENSG00000140988	1962226	ENST00000527871	1077	TGACC	0.1062672883272171	0.10700298845767975
ENSG00000167770	63996889	ENST00000301453	1182	AGACC	0.10625842958688736	0.09541656821966171
ENSG00000065427	75640204	ENST00000319410	573	TGACA	0.10625617206096649	0.08260270208120346
ENSG00000198832	31104993	ENST00000400299	477	AAACT	0.10625118017196655	0.09290982782840729
ENSG00000143742	225790078	ENST00000304786	1091	AAACC	0.106239452958107	0.029533326625823975
ENSG00000180228	178450256	ENST00000325748	421	TGACA	0.10622347891330719	0.031614650040864944
ENSG00000080824	102083297	ENST00000216281	1697	AGACC	0.10622303187847137	0.09570752084255219
ENSG00000070756	100703295	ENST00000520868	591	AAACT	0.10622290521860123	0.02878807857632637
ENSG00000115541	197501079	ENST00000233893	451	GGACA	0.10621975362300873	0.20986303687095642
ENSG00000148444	22319009	ENST00000376836	962	GAACA	0.10621064901351929	0.13089494407176971
ENSG00000161011	179836593	ENST00000360718	1590	TGACC	0.10621048510074615	0.25529399514198303
ENSG00000131467	42842084	ENST00000293362	1470	TGACT	0.1062091588973999	0.31222468614578247
ENSG00000141698	41835961	ENST00000523903	297	GGACA	0.1062074676156044	0.1796581745147705
ENSG00000196365	5694485	ENST00000587552	1959	GAACC	0.10620526224374771	0.07055725157260895
ENSG00000135821	182386366	ENST00000311223	1261	GGACA	0.10618989169597626	0.11132554709911346
ENSG00000093010	19962765	ENST00000361682	620	TGACA	0.10618708282709122	0.03979998826980591
ENSG00000189403	30461209	ENST00000339872	959	TAACA	0.10618674755096436	0.025501156225800514
ENSG00000155463	22770245	ENST00000285848	815	AAACT	0.106183722615242	0.10595554113388062
ENSG00000140854	57752531	ENST00000379661	1025	GGACA	0.10617133229970932	0.32829415798187256
ENSG00000235650	33197795	ENST00000454021	420	GGACA	0.10616765916347504	0.22307291626930237
ENSG00000114686	131468112	ENST00000264995	1020	GGACA	0.10616320371627808	0.06399080902338028
ENSG00000160410	40588774	ENST00000291842	1535	TGACA	0.10615535080432892	0.09719699621200562
ENSG00000131508	139627311	ENST00000398733	1579	AAACT	0.10614556074142456	0.09626320749521255
ENSG00000065154	124397790	ENST00000368845	1564	GAACA	0.10613305866718292	0.3173326849937439
ENSG00000162889	206729050	ENST00000367103	627	GAACT	0.10611824691295624	0.06327247619628906
ENSG00000143761	228097618	ENST00000541182	548	TGACA	0.1061057597398758	0.013841783627867699
ENSG00000031698	109237314	ENST00000369923	1404	GAACT	0.10610111057758331	0.14029240608215332
ENSG00000100116	37813572	ENST00000248924	594	GGACA	0.10609996318817139	0.12137363851070404
ENSG00000057608	5765467	ENST00000380191	2167	AGACA	0.1060946136713028	0.0380798801779747
ENSG00000168374	57571668	ENST00000303436	1354	AAACT	0.10609079897403717	0.12370206415653229
ENSG00000099817	1088448	ENST00000215587	1000	AGACC	0.10606618970632553	0.09397747367620468
ENSG00000137309	34246018	ENST00000311487	1706	TGACC	0.10606324672698975	0.14098697900772095
ENSG00000004059	127589106	ENST00000000233	244	AGACC	0.10606314986944199	0.1354767084121704
ENSG00000182307	145054978	ENST00000331434	1624	AGACT	0.10605546087026596	0.08881614357233047
ENSG00000196497	24180572	ENST00000561090	3278	AGACA	0.10605540126562119	0.15682531893253326
ENSG00000160799	46921858	ENST00000425441	964	GAACC	0.10605472326278687	0.10298056900501251
ENSG00000147400	152829199	ENST00000370277	307	GGACA	0.10602792352437973	0.04483537748456001
ENSG00000088986	120496456	ENST00000392508	180	GGACA	0.10601930320262909	0.18731309473514557
ENSG00000143321	156743385	ENST00000368209	895	AAACT	0.10600858926773071	0.24653346836566925
ENSG00000100811	100262330	ENST00000262238	965	AGACA	0.10599610954523087	0.11095947027206421
ENSG00000013275	39974566	ENST00000601697	534	GGACA	0.10598082840442657	0.14941005408763885
ENSG00000173726	235110471	ENST00000366607	2251	TGACC	0.10597565025091171	0.10023496299982071
ENSG00000169727	82057150	ENST00000320548	1628	GGACA	0.10597425699234009	0.08153754472732544
ENSG00000100714	64388380	ENST00000216605	30	GAACC	0.10597223043441772	0.31666144728660583
ENSG00000131469	42999991	ENST00000589913	413	TGACC	0.10595899820327759	0.05915815755724907
ENSG00000134294	46360751	ENST00000256689	2325	GAACC	0.105954110622406	0.1370205581188202
ENSG00000274474	1248142	ENST00000616643	994	GAACC	0.1059475988149643	0.12412861734628677
ENSG00000136908	127935236	ENST00000314392	1404	AGACC	0.10594715923070908	0.10688179731369019
ENSG00000102316	54811284	ENST00000375068	1113	AGACC	0.10594715923070908	0.1032966822385788
ENSG00000164967	34610802	ENST00000378959	571	AGACC	0.10593448579311371	0.10275177657604218
ENSG00000107341	33886938	ENST00000263228	425	TGACC	0.10593219101428986	0.1799159198999405
ENSG00000113552	142006245	ENST00000311337	350	AAACA	0.10592305660247803	0.0189865343272686
ENSG00000112118	52264193	ENST00000616552	3028	AGACT	0.10590549558401108	0.13665369153022766
ENSG00000149923	30083533	ENST00000279387	610	TGACT	0.10590289533138275	0.2335215061903
ENSG00000102225	47224861	ENST00000357227	913	AGACC	0.10590048879384995	0.13524799048900604
ENSG00000121774	32038575	ENST00000307714	1283	GAACA	0.10589940845966339	0.07039499282836914
ENSG00000169727	82057150	ENST00000306823	1521	GGACA	0.10589845478534698	0.2018885612487793
ENSG00000049449	32105165	ENST00000054950	1981	AGACA	0.10589510202407837	0.10092576593160629
ENSG00000013275	39972182	ENST00000601697	95	AGACC	0.10589276254177094	0.0863991379737854
ENSG00000116288	7985085	ENST00000493678	667	AAACA	0.10586501657962799	0.059079766273498535
ENSG00000143621	153662274	ENST00000615950	1419	AAACT	0.10586373507976532	0.07488933950662613
ENSG00000155506	154814835	ENST00000336314	3822	TGACC	0.10586178302764893	0.3296876847743988
ENSG00000100220	32388075	ENST00000216038	1533	TGACA	0.10586114972829819	0.11351002752780914
ENSG00000113558	134173938	ENST00000353411	268	AGACC	0.10585527122020721	0.16436181962490082
ENSG00000051108	56936784	ENST00000439977	594	GAACC	0.10585038363933563	0.11862591654062271
ENSG00000122026	27251360	ENST00000311549	51	TGACA	0.10584966093301773	0.09723524749279022
ENSG00000169895	16743702	ENST00000380155	529	TGACA	0.10583961009979248	0.02231525257229805
ENSG00000165609	12170737	ENST00000491614	925	TGACC	0.10583524405956268	0.17284008860588074
ENSG00000135045	74948061	ENST00000376854	846	TGACA	0.10583017021417618	0.06599388271570206
ENSG00000204628	181237042	ENST00000504325	981	AGACT	0.10582945495843887	0.08044005930423737
ENSG00000103363	2775552	ENST00000409906	200	TGACC	0.10582345724105835	0.0732208862900734
ENSG00000100714	64426021	ENST00000216605	1033	TGACA	0.10581780970096588	0.2641952633857727
ENSG00000115241	27381780	ENST00000344034	1724	AGACA	0.10581175982952118	0.22148051857948303
ENSG00000188976	944542	ENST00000477976	3863	AGACC	0.10580247640609741	0.11879800260066986
ENSG00000164924	100923995	ENST00000395958	849	AGACA	0.10580018907785416	0.1829778403043747
ENSG00000102900	56833274	ENST00000569842	1500	TGACA	0.10579818487167358	0.06576253473758698
ENSG00000230124	180288305	ENST00000367595	1594	AAACT	0.1057974249124527	0.06594613939523697
ENSG00000089280	31191074	ENST00000254108	1609	GGACA	0.10578589141368866	0.07627928256988525
ENSG00000182718	60354167	ENST00000451270	686	TGACC	0.10578154027462006	0.054318737238645554
ENSG00000084754	26191149	ENST00000380649	2522	AGACA	0.10578025877475739	0.0433572418987751
ENSG00000103257	87834522	ENST00000261622	1425	AGACA	0.1057707816362381	0.030230140313506126
ENSG00000140319	40038933	ENST00000267884	111	TGACC	0.10577034950256348	0.14108744263648987
ENSG00000170291	7254609	ENST00000574993	479	AGACC	0.10576299577951431	0.11197128146886826
ENSG00000166295	72233345	ENST00000621663	1053	AGACA	0.10576269775629044	0.10042127221822739
ENSG00000180879	153795685	ENST00000471880	98	AGACC	0.10576115548610687	0.14848357439041138
ENSG00000101290	5173556	ENST00000460006	397	AGACT	0.10575307905673981	0.12015029042959213
ENSG00000224032	112161222	ENST00000427306	693	TAACT	0.1057480126619339	0.13615413010120392
ENSG00000132341	130875637	ENST00000448750	514	TAACT	0.10573595762252808	0.03565414994955063
ENSG00000145386	121822575	ENST00000274026	588	AAACA	0.10573587566614151	0.04103456810116768
ENSG00000100568	67651287	ENST00000554659	1138	TGACA	0.10573451220989227	0.04794205352663994
ENSG00000100129	37851451	ENST00000412331	835	TGACC	0.10573242604732513	0.1710900515317917
ENSG00000115268	1440174	ENST00000592588	284	GGACA	0.10572449862957001	0.14199310541152954
ENSG00000159792	67929509	ENST00000291041	3311	GGACA	0.10572277009487152	0.18046824634075165
ENSG00000196531	56713105	ENST00000552540	789	AAACA	0.10571599006652832	0.044846951961517334
ENSG00000142864	67411596	ENST00000370995	2923	TGACA	0.10571585595607758	0.11118228733539581
ENSG00000146731	56058410	ENST00000275603	992	AAACT	0.10570619255304337	0.10262206941843033
ENSG00000142252	45090657	ENST00000270257	789	AGACC	0.10570093244314194	0.03389640897512436
ENSG00000126698	28200970	ENST00000263697	1066	TAACT	0.10569553077220917	0.1000298410654068
ENSG00000095380	98080958	ENST00000210444	815	TGACC	0.10569261014461517	0.07431861013174057
ENSG00000110871	120503630	ENST00000288532	1178	GAACA	0.10569135844707489	0.058937918394804
ENSG00000171314	97432847	ENST00000334828	1235	GAACC	0.10568908601999283	0.10589270293712616
ENSG00000226916	33266092	ENST00000457382	898	GGACA	0.10568410158157349	0.03253743797540665
ENSG00000135372	34146158	ENST00000257829	3249	GAACA	0.10566805303096771	0.1894834190607071
ENSG00000163541	84423643	ENST00000393868	1354	TGACA	0.10566405206918716	0.08861269056797028
ENSG00000011304	812048	ENST00000635647	3411	AGACC	0.10565263032913208	0.10743606090545654
ENSG00000122566	26196833	ENST00000354667	653	TGACC	0.10564655065536499	0.23160071671009064
ENSG00000120053	99397481	ENST00000370508	1335	AAACC	0.10563822835683823	0.024390947073698044
ENSG00000172893	71437895	ENST00000355527	1156	AGACC	0.10563681274652481	0.08574098348617554
ENSG00000183431	37976939	ENST00000373019	1905	GAACA	0.10562549531459808	0.08223869651556015
ENSG00000099800	2427314	ENST00000215570	491	GGACA	0.10562479496002197	0.06191743537783623
ENSG00000156990	9842202	ENST00000383820	305	TGACA	0.10561893880367279	0.09793977439403534
ENSG00000079616	29799006	ENST00000561482	1013	AGACC	0.10561469942331314	0.1085592731833458
ENSG00000089597	62627094	ENST00000346178	2357	AGACT	0.1055992990732193	0.3389037251472473
ENSG00000167468	1106771	ENST00000611653	784	AGACA	0.10558588802814484	0.027935337275266647
ENSG00000175390	7995344	ENST00000533626	1598	AGACC	0.1055615171790123	0.07220698893070221
ENSG00000066044	7991722	ENST00000407627	223	TGACC	0.1055615171790123	0.18617212772369385
ENSG00000140105	100353798	ENST00000355338	1232	GGACC	0.10555720329284668	0.20462901890277863
ENSG00000196305	92210603	ENST00000627121	4194	AGACA	0.10554876178503036	0.03311952203512192
ENSG00000126756	47657852	ENST00000333119	165	GGACC	0.10554468631744385	0.10312853008508682
ENSG00000149273	75402420	ENST00000422465	220	AAACT	0.10554413497447968	0.10572706162929535
ENSG00000104889	12807206	ENST00000593017	614	AGACT	0.10552337020635605	0.07434675842523575
ENSG00000116560	35184279	ENST00000357214	2399	GAACA	0.10551054775714874	0.12059656530618668
ENSG00000139641	56143846	ENST00000394048	3562	GGACA	0.10550276935100555	0.11353200674057007
ENSG00000105401	10395322	ENST00000222005	562	TGACA	0.10550089180469513	0.2032131403684616
ENSG00000113387	32588565	ENST00000511615	120	TGACA	0.10549678653478622	0.09649114310741425
ENSG00000125656	6368601	ENST00000245816	847	AGACA	0.10549513250589371	0.02114086225628853
ENSG00000075142	88206391	ENST00000265729	736	AAACT	0.10548482835292816	0.13307109475135803
ENSG00000070761	58116101	ENST00000262498	550	AAACT	0.10547593981027603	0.07346047461032867
ENSG00000102265	47582406	ENST00000218388	93	GGACA	0.10545730590820312	0.06885109841823578
ENSG00000126254	35637283	ENST00000588161	1294	AGACC	0.10544834285974503	0.0795990601181984
ENSG00000058262	128071047	ENST00000243253	2999	AGACC	0.10543996095657349	0.1286611258983612
ENSG00000108107	55388023	ENST00000558815	340	GAACA	0.10543487221002579	0.11941124498844147
ENSG00000143570	153960465	ENST00000356205	717	AGACC	0.10543438047170639	0.08237471431493759
ENSG00000141985	4364119	ENST00000269886	612	GAACC	0.10543004423379898	0.14845120906829834
ENSG00000150753	10254823	ENST00000280326	735	GAACC	0.10542935132980347	0.07595036923885345
ENSG00000174748	23920065	ENST00000436146	1207	AAACA	0.10541878640651703	0.047795772552490234
ENSG00000101940	48601923	ENST00000218056	1475	TGACC	0.10541833937168121	0.08450724184513092
ENSG00000127837	218267581	ENST00000248450	477	AGACC	0.10541285574436188	0.15932081639766693
ENSG00000100162	41943617	ENST00000215980	482	TGACC	0.10540995746850967	0.15567471086978912
ENSG00000073111	127608382	ENST00000265056	1345	AGACC	0.10540993511676788	0.053815148770809174
ENSG00000278081	54207004	ENST00000610953	389	AGACC	0.1054079532623291	0.0971699208021164
ENSG00000203875	85677109	ENST00000420199	976	AAACA	0.10540720075368881	0.06798343360424042
ENSG00000113013	138555466	ENST00000297185	2736	AGACC	0.10539548099040985	0.10389337688684464
ENSG00000156508	73518742	ENST00000490569	760	TGACA	0.10539116710424423	0.14042547345161438
ENSG00000276726	4443511	ENST00000612103	683	AGACC	0.105384960770607	0.07128600031137466
ENSG00000138326	78035553	ENST00000485708	169	AGACA	0.10538142919540405	0.04166349023580551
ENSG00000198612	237087194	ENST00000354371	798	TGACA	0.10537558794021606	0.006707274820655584
ENSG00000184575	64448386	ENST00000332707	3672	GAACC	0.10534153133630753	0.10350710153579712
ENSG00000105223	40370232	ENST00000409587	1069	TGACC	0.10533769428730011	0.0822962298989296
ENSG00000264772	7576616	ENST00000581621	453	AAACT	0.10533100366592407	0.19617681205272675
ENSG00000175606	73981554	ENST00000312184	788	TGACA	0.10533075034618378	0.24646195769309998
ENSG00000035687	244409422	ENST00000366535	1851	TAACT	0.1053304672241211	0.070734903216362
ENSG00000114021	100348841	ENST00000394140	634	TGACC	0.10531981289386749	0.24451427161693573
ENSG00000168802	69118853	ENST00000448552	2059	AAACA	0.105313740670681	0.073184534907341
ENSG00000078369	1804545	ENST00000378609	635	TGACC	0.10531263053417206	0.22178268432617188
ENSG00000103194	84768347	ENST00000219473	2099	AAACC	0.10530096292495728	0.007275426294654608
ENSG00000182774	82536880	ENST00000330244	464	GGACT	0.10529007762670517	0.13999900221824646
ENSG00000116288	7985279	ENST00000493678	861	AAACT	0.10528887808322906	0.07200758159160614
ENSG00000116337	109631582	ENST00000342115	3258	GGACC	0.10528554022312164	0.29471898078918457
ENSG00000071994	170583550	ENST00000541970	559	AGACC	0.10528512299060822	0.08229652792215347
ENSG00000184432	139374570	ENST00000333188	851	AGACA	0.10527528822422028	0.10689143091440201
ENSG00000118181	119015727	ENST00000532567	492	AAACT	0.10525581985712051	0.1588670164346695
ENSG00000086189	62402084	ENST00000199320	352	GGACC	0.10525296628475189	0.11665640026330948
ENSG00000160714	154552106	ENST00000292211	1032	TAACT	0.10524909198284149	0.08327370882034302
ENSG00000108828	43015871	ENST00000355653	1467	TGACC	0.10524656623601913	0.09836951643228531
ENSG00000181274	97333470	ENST00000371019	1239	AAACT	0.1052437424659729	0.03481947258114815
ENSG00000163050	226982738	ENST00000366777	1034	GGACT	0.10524231195449829	0.1620536893606186
ENSG00000116560	35183672	ENST00000357214	3006	AGACC	0.10524085909128189	0.10202427208423615
ENSG00000063854	1809339	ENST00000397353	1020	TGACC	0.10523872077465057	0.2669234871864319
ENSG00000170142	23890579	ENST00000306627	773	AGACA	0.10523663461208344	0.17490078508853912
ENSG00000187840	38057099	ENST00000338825	396	TGACC	0.10523180663585663	0.0745788961648941
ENSG00000143321	156742749	ENST00000357325	1737	AGACC	0.10522761195898056	0.059374548494815826
ENSG00000280682	119044617	ENST00000630669	4099	AGACC	0.1052255854010582	0.09662224352359772
ENSG00000113845	119523824	ENST00000494664	1127	AGACA	0.10522528737783432	0.07763956487178802
ENSG00000198242	28722728	ENST00000422514	827	TGACC	0.10521624237298965	0.19958338141441345
ENSG00000113013	138556512	ENST00000297185	2027	AGACA	0.10521210730075836	0.0966629758477211
ENSG00000148688	90894782	ENST00000371703	710	TGACC	0.10521046817302704	0.08454586565494537
ENSG00000103275	1325225	ENST00000397515	1315	GAACC	0.10520525276660919	0.17063982784748077
ENSG00000171612	9582593	ENST00000302692	1267	AAACA	0.10520057380199432	0.03790160268545151
ENSG00000183291	86862891	ENST00000331835	1334	AAACA	0.10519635677337646	0.01255189161747694
ENSG00000176101	137189825	ENST00000459860	624	AGACT	0.10519365221261978	0.0439685583114624
ENSG00000174276	65116688	ENST00000310597	1020	AAACA	0.10518519580364227	0.041562892496585846
ENSG00000111445	118020934	ENST00000392542	765	AGACA	0.10518400371074677	0.04958753660321236
ENSG00000106105	30601107	ENST00000389266	716	GAACA	0.1051742285490036	0.12787669897079468
ENSG00000143319	156722484	ENST00000313146	2709	AGACC	0.10516548156738281	0.12172446399927139
ENSG00000030582	44350231	ENST00000053867	608	TAACA	0.10515757650136948	0.08068792521953583
ENSG00000163634	63834131	ENST00000295899	728	AGACA	0.10514292865991592	0.2180766761302948
ENSG00000163950	1693100	ENST00000489418	1676	AGACA	0.10514061152935028	0.12151390314102173
ENSG00000104980	7933514	ENST00000595831	726	GGACT	0.1051374077796936	0.06046728044748306
ENSG00000160714	154550989	ENST00000292211	1265	TGACA	0.10513697564601898	0.09688588231801987
ENSG00000164924	100919820	ENST00000395957	1952	TAACT	0.10513584315776825	0.13761548697948456
ENSG00000172500	65885165	ENST00000338369	801	GGACA	0.10512981563806534	0.03596322610974312
ENSG00000141076	69133602	ENST00000314423	319	AAACT	0.10512971878051758	0.14001818001270294
ENSG00000087460	58909408	ENST00000464624	2859	GGACA	0.1051296591758728	0.17835812270641327
ENSG00000079999	10486142	ENST00000393623	2631	AGACT	0.10511761903762817	0.1900842934846878
ENSG00000109971	123058336	ENST00000534624	1947	AAACT	0.10511340200901031	0.045842647552490234
ENSG00000123349	53298045	ENST00000551018	559	AGACA	0.10511182248592377	0.055683575570583344
ENSG00000235650	33197446	ENST00000473242	183	TGACC	0.10509704053401947	0.060143910348415375
ENSG00000115317	74531346	ENST00000258080	1543	AAACT	0.10509119927883148	0.13919608294963837
ENSG00000069248	229475681	ENST00000261396	1899	AGACA	0.1050812378525734	0.04596506431698799
ENSG00000148450	23120862	ENST00000376510	651	TGACC	0.10507997125387192	0.16555236279964447
ENSG00000002586	2741093	ENST00000611428	1035	TAACT	0.10507609695196152	0.045348621904850006
ENSG00000176410	73682902	ENST00000395176	551	GAACA	0.10507141053676605	0.1227894276380539
ENSG00000105364	10258610	ENST00000307422	817	TAACA	0.10507132858037949	0.3300984501838684
ENSG00000185104	50857936	ENST00000396153	558	GGACT	0.10506900399923325	0.19347570836544037
ENSG00000165916	47425194	ENST00000602866	198	GGACA	0.1050667017698288	0.12330349534749985
ENSG00000137168	36855753	ENST00000373699	812	TGACA	0.10506640374660492	0.1426372081041336
ENSG00000178035	49026829	ENST00000326739	716	AGACC	0.10506534576416016	0.06522035598754883
ENSG00000167986	61309066	ENST00000301764	2975	AGACT	0.10506387054920197	0.0747637003660202
ENSG00000105011	14119881	ENST00000263382	1686	GAACC	0.1050422340631485	0.12392300367355347
ENSG00000123349	53298045	ENST00000334478	298	AGACA	0.10503798723220825	0.06533793359994888
ENSG00000143771	224375987	ENST00000465271	659	AAACA	0.10503631830215454	0.02595667913556099
ENSG00000044574	125240294	ENST00000324460	573	AAACT	0.10503534972667694	0.037597786635160446
ENSG00000204316	75899546	ENST00000309352	1376	TGACT	0.1050240769982338	0.3092380464076996
ENSG00000165716	136722147	ENST00000371692	424	GGACA	0.10502038896083832	0.10874466598033905
ENSG00000132612	69318655	ENST00000254950	442	TGACA	0.10502004623413086	0.29971790313720703
ENSG00000076248	109099274	ENST00000242576	530	TGACA	0.10501299053430557	0.07252512127161026
ENSG00000197111	53479444	ENST00000447282	1359	GAACA	0.10501215606927872	0.1310531049966812
ENSG00000141522	81868328	ENST00000269321	1298	TAACT	0.10500194877386093	0.09471823275089264
ENSG00000111640	6537672	ENST00000396856	701	GAACA	0.10500048100948334	0.10266663134098053
ENSG00000125977	34098604	ENST00000374980	548	GAACC	0.10498914867639542	0.1795736849308014
ENSG00000105011	14121625	ENST00000263382	808	GGACA	0.10498888790607452	0.196501687169075
ENSG00000113013	138567662	ENST00000297185	721	TGACT	0.10498150438070297	0.16772738099098206
ENSG00000142657	10413151	ENST00000270776	781	AAACA	0.1049811840057373	0.08863808214664459
ENSG00000105202	39839126	ENST00000221801	571	GGACC	0.1049710065126419	0.110085129737854
ENSG00000168906	85544571	ENST00000306434	2109	AAACA	0.10496612638235092	0.10437575727701187
ENSG00000237289	43596013	ENST00000441322	961	TGACC	0.10495897382497787	0.09711235761642456
ENSG00000120438	159779201	ENST00000321394	1795	GAACC	0.10495845228433609	0.11287029832601547
ENSG00000086475	13322969	ENST00000327347	1205	GAACC	0.10495420545339584	0.19038881361484528
ENSG00000117632	25900137	ENST00000455785	1468	AAACT	0.104951873421669	0.057384468615055084
ENSG00000119705	77717532	ENST00000555890	409	AAACA	0.10494683682918549	0.061802495270967484
ENSG00000149792	65127030	ENST00000279242	1677	AGACA	0.10493598133325577	0.20191466808319092
ENSG00000134440	57615952	ENST00000256854	572	GAACC	0.1049184799194336	0.15658831596374512
ENSG00000109971	123060225	ENST00000534624	731	TGACT	0.10491697490215302	0.19229260087013245
ENSG00000160714	154552178	ENST00000292211	960	TGACC	0.10491140931844711	0.10978557914495468
ENSG00000105438	48389632	ENST00000330720	466	TGACA	0.10491114854812622	0.11094336211681366
ENSG00000126016	112775447	ENST00000304758	5943	AAACT	0.10490363836288452	0.06470302492380142
ENSG00000130175	11436087	ENST00000591462	264	GAACC	0.10490120947360992	0.20277139544487
ENSG00000160014	46610090	ENST00000291295	1585	GAACC	0.10489609092473984	0.3097745478153229
ENSG00000158864	161210637	ENST00000392179	1151	AGACC	0.1048806756734848	0.17391549050807953
ENSG00000033050	151219113	ENST00000287844	1077	GAACC	0.10486742109060287	0.07200993597507477
ENSG00000183431	37987814	ENST00000373019	1122	GAACC	0.10486413538455963	0.055322062224149704
ENSG00000196531	56712817	ENST00000356769	2538	GAACA	0.10486073791980743	0.08437518775463104
ENSG00000100296	29519117	ENST00000490103	1500	AAACA	0.10485447943210602	0.12278524786233902
ENSG00000108883	44854657	ENST00000426333	2455	AGACC	0.10485076904296875	0.014165711589157581
ENSG00000005022	119471133	ENST00000317881	1087	AGACT	0.10482865571975708	0.12048473209142685
ENSG00000174748	23919326	ENST00000354811	594	TGACA	0.10482684522867203	0.24854204058647156
ENSG00000187109	76048285	ENST00000618691	1806	AGACC	0.10482313483953476	0.1661580502986908
ENSG00000177732	328404	ENST00000342665	2809	GGACC	0.1048179641366005	0.15864704549312592
ENSG00000063244	55660187	ENST00000450554	1154	TGACC	0.10480935871601105	0.11215788125991821
ENSG00000276043	4961992	ENST00000612630	4146	AGACA	0.10480918735265732	0.0990021824836731
ENSG00000143569	154263483	ENST00000343815	3388	AAACT	0.10479922592639923	0.16884294152259827
ENSG00000105568	52212697	ENST00000322088	572	GAACC	0.10479900985956192	0.2922903001308441
ENSG00000156709	130136179	ENST00000535724	1604	AAACT	0.10479225218296051	0.10163258016109467
ENSG00000063241	55456422	ENST00000085068	201	TGACA	0.10478707402944565	0.09649815410375595
ENSG00000280606	8005165	ENST00000626223	1428	TGACT	0.1047813892364502	0.1561574935913086
ENSG00000100129	37850025	ENST00000412331	625	TGACC	0.10477771610021591	0.08841149508953094
ENSG00000095059	12680308	ENST00000210060	360	GAACC	0.10476239025592804	0.15682753920555115
ENSG00000187514	231712996	ENST00000341369	671	TGACA	0.10475476086139679	0.027359534054994583
ENSG00000086475	13336251	ENST00000327347	772	TGACC	0.10474900901317596	0.08332957327365875
ENSG00000156508	73517540	ENST00000610520	1658	AGACC	0.10474471747875214	0.06636345386505127
ENSG00000011304	812048	ENST00000350092	2894	AGACC	0.10473690927028656	0.18136170506477356
ENSG00000137076	35703581	ENST00000314888	6806	GAACA	0.1047261580824852	0.5489803552627563
ENSG00000117450	45514517	ENST00000262746	844	AAACA	0.10470746457576752	0.08359651267528534
ENSG00000284707	97858880	ENST00000641784	2234	AGACA	0.10469653457403183	0.04961242526769638
ENSG00000084207	67586207	ENST00000398606	688	AGACC	0.10468822717666626	0.11903329938650131
ENSG00000065150	98021853	ENST00000261574	3558	TAACT	0.1046859472990036	0.15125158429145813
ENSG00000175183	76858726	ENST00000311083	931	AAACT	0.10467056930065155	0.07933147251605988
ENSG00000062485	56283815	ENST00000351328	434	AAACA	0.10466498136520386	0.007912695407867432
ENSG00000198612	237098382	ENST00000354371	1922	AGACA	0.10464601218700409	0.0092452522367239
ENSG00000026025	17235314	ENST00000487938	1298	AGACC	0.1046149730682373	0.0748438686132431
ENSG00000230124	180502268	ENST00000367595	686	AGACA	0.10461205244064331	0.11879463493824005
ENSG00000128595	128769940	ENST00000249364	1822	AAACT	0.10460773855447769	0.04244346544146538
ENSG00000149136	57326240	ENST00000278412	2563	TAACT	0.10460609197616577	0.06268934905529022
ENSG00000197345	68891362	ENST00000450904	575	AAACA	0.10460152477025986	0.04996727779507637
ENSG00000100138	41674157	ENST00000355257	1275	AGACC	0.10459782183170319	0.0963834673166275
ENSG00000101856	119243556	ENST00000217971	1000	AGACT	0.10458861291408539	0.06753313541412354
ENSG00000100823	20456726	ENST00000555414	520	GAACA	0.10458534955978394	0.1590549796819687
ENSG00000096384	44253785	ENST00000353801	2483	TGACA	0.10458332300186157	0.03916647285223007
ENSG00000111716	21654610	ENST00000396076	394	AAACA	0.10457855463027954	0.0624130479991436
ENSG00000166557	79313812	ENST00000543455	314	GAACA	0.10457775741815567	0.16972772777080536
ENSG00000204435	31669119	ENST00000375882	469	AGACT	0.1045689731836319	0.13454240560531616
ENSG00000213551	73246728	ENST00000372950	1953	AGACC	0.10456820577383041	0.03855403512716293
ENSG00000204856	110487940	ENST00000377673	1211	AAACA	0.10456130653619766	0.12172995507717133
ENSG00000115268	1438865	ENST00000593052	220	GGACC	0.10455498844385147	0.16959358751773834
ENSG00000084234	130144779	ENST00000263574	3694	AAACA	0.1045544296503067	0.07090234756469727
ENSG00000140374	76287919	ENST00000557943	458	AAACT	0.10454261302947998	0.16653688251972198
ENSG00000163479	156018321	ENST00000295702	274	AGACT	0.10453994572162628	0.09446708112955093
ENSG00000189241	116277783	ENST00000368608	2120	GGACT	0.10453281551599503	0.19163650274276733
ENSG00000113387	32591623	ENST00000265073	260	AGACT	0.10451020300388336	0.11966929584741592
ENSG00000198763	4874	ENST00000361453	404	AAACT	0.10450141131877899	0.06394793838262558
ENSG00000100664	103336737	ENST00000216554	890	TGACC	0.1045014038681984	0.30435723066329956
ENSG00000161847	10316924	ENST00000617231	2788	AAACA	0.10449174791574478	0.01718522235751152
ENSG00000183520	38019070	ENST00000373014	414	AGACT	0.10449043661355972	0.08453424274921417
ENSG00000113643	168516902	ENST00000231572	1630	TGACA	0.10449030250310898	0.012047624215483665
ENSG00000168802	69119194	ENST00000448552	1718	TAACT	0.10447615385055542	0.044639430940151215
ENSG00000167468	1104122	ENST00000611653	70	GGACC	0.10446660220623016	0.09286880493164062
ENSG00000129625	112878681	ENST00000379638	1023	AAACA	0.10446278005838394	0.0222519151866436
ENSG00000167085	49405074	ENST00000617874	882	GGACA	0.10445763915777206	0.19680418074131012
ENSG00000079246	216141255	ENST00000392133	1872	AGACA	0.1044463962316513	0.11223099380731583
ENSG00000197043	151108527	ENST00000354546	1935	TGACC	0.10444407165050507	0.05553697422146797
ENSG00000100380	40825454	ENST00000216218	2675	AGACA	0.10444082319736481	0.13589607179164886
ENSG00000278087	16378819	ENST00000611106	3635	GGACA	0.10442843288183212	0.1357075273990631
ENSG00000167283	118401699	ENST00000529790	89	AGACC	0.10442717373371124	0.11336451768875122
ENSG00000182199	57230963	ENST00000328923	645	GGACA	0.10441980510950089	0.41420379281044006
ENSG00000214706	50290436	ENST00000417626	535	AGACC	0.10441569238901138	0.14449386298656464
ENSG00000281434	239960872	ENST00000630647	1420	AAACA	0.10441307723522186	0.14896506071090698
ENSG00000087460	58909374	ENST00000265620	927	TGACT	0.1044122725725174	0.21093019843101501
ENSG00000100591	77469216	ENST00000216479	1143	AAACA	0.10441134870052338	0.02825545147061348
ENSG00000163344	154925135	ENST00000368467	878	AGACT	0.10440343618392944	0.07102455943822861
ENSG00000241553	9806251	ENST00000397261	1106	AGACT	0.10440343618392944	0.10986115783452988
ENSG00000130741	24077294	ENST00000253039	2180	TGACC	0.10439928621053696	0.1371261179447174
ENSG00000204316	75904671	ENST00000309352	653	TGACA	0.1043977364897728	0.04470919445157051
ENSG00000169189	27233131	ENST00000361439	452	TGACT	0.10439766943454742	0.08505022525787354
ENSG00000138069	65088115	ENST00000409784	1186	AAACA	0.10438785701990128	0.06014144420623779
ENSG00000136156	48261207	ENST00000378565	986	AAACT	0.10438545793294907	0.03085685893893242
ENSG00000130766	28281810	ENST00000253063	2771	TGACC	0.10438141971826553	0.13050293922424316
ENSG00000161526	75702481	ENST00000584667	654	AGACA	0.10436564683914185	0.04985319450497627
ENSG00000165716	136722182	ENST00000371692	459	AGACC	0.10436409711837769	0.17648743093013763
ENSG00000100714	64412508	ENST00000216605	300	GAACA	0.10435929149389267	0.08014526218175888
ENSG00000198763	5103	ENST00000361453	633	TAACT	0.10435495525598526	0.07443400472402573
ENSG00000113328	163439443	ENST00000340828	410	TAACT	0.10435118526220322	0.054970014840364456
ENSG00000067064	1041212	ENST00000381344	996	TGACC	0.10434833914041519	0.12758392095565796
ENSG00000164897	151081338	ENST00000297533	1094	TGACC	0.10432715713977814	0.032425619661808014
ENSG00000109472	165487447	ENST00000402744	1262	AGACT	0.10430917888879776	0.1265239715576172
ENSG00000063241	55453283	ENST00000085068	827	AGACC	0.10429886728525162	0.14413008093833923
ENSG00000135390	53669259	ENST00000394349	503	GGACA	0.1042848452925682	0.09075944125652313
ENSG00000068394	49115928	ENST00000156109	1181	GGACA	0.10428301244974136	0.30438223481178284
ENSG00000143753	224192635	ENST00000323699	1294	AAACA	0.10428204387426376	0.12116438150405884
ENSG00000108179	79354296	ENST00000225174	1148	TAACT	0.1042710393667221	0.040382541716098785
ENSG00000139405	113187039	ENST00000548278	984	GAACA	0.10426530987024307	0.1340636909008026
ENSG00000143612	154220461	ENST00000368518	72	TGACC	0.10425516217947006	0.09536510705947876
ENSG00000159461	56401747	ENST00000290649	1281	GGACA	0.1042540892958641	0.021099578589200974
ENSG00000100129	37888458	ENST00000624234	1766	AGACC	0.10424214601516724	0.11704369634389877
ENSG00000147123	47144699	ENST00000377811	805	AGACC	0.10423839092254639	0.1477132886648178
ENSG00000183311	30714902	ENST00000383564	2626	TGACA	0.1042306199669838	0.0693797692656517
ENSG00000228716	80626976	ENST00000439211	3168	AGACC	0.1042291522026062	0.07684288918972015
ENSG00000143621	153662794	ENST00000615950	1047	GGACA	0.1042259931564331	0.10344765335321426
ENSG00000171863	3580244	ENST00000403564	632	GAACA	0.10422320663928986	0.1100601777434349
ENSG00000072506	53431810	ENST00000168216	610	TGACC	0.10422158241271973	0.07987911999225616
ENSG00000188243	75526522	ENST00000377615	489	AAACT	0.10422055423259735	0.08891379833221436
ENSG00000117697	212737808	ENST00000366977	1464	TAACT	0.1042114645242691	0.03018401935696602
ENSG00000108961	8288785	ENST00000439238	107	AGACC	0.10420902073383331	0.11079145967960358
ENSG00000095319	128999671	ENST00000372577	3729	AGACC	0.10420112311840057	0.029366184026002884
ENSG00000069275	205713464	ENST00000367142	5850	AAACT	0.10418479144573212	0.10583645105361938
ENSG00000139641	56144284	ENST00000394048	4000	GGACA	0.1041736751794815	0.09407871961593628
ENSG00000176476	28591621	ENST00000317058	983	AGACA	0.10417238622903824	0.17905868589878082
ENSG00000145425	151104185	ENST00000514682	717	AGACA	0.1041717678308487	0.10610570013523102
ENSG00000214160	184243629	ENST00000397676	964	GGACA	0.10416928678750992	0.144302099943161
ENSG00000115241	27383590	ENST00000344034	1241	TGACA	0.104167640209198	0.03429223224520683
ENSG00000136271	44570761	ENST00000421223	2162	GGACA	0.10414664447307587	0.3715738356113434
ENSG00000108349	40171058	ENST00000264645	2990	TAACT	0.10414598137140274	0.11377441883087158
ENSG00000197451	178204610	ENST00000358344	103	AGACA	0.10414598137140274	0.06701872497797012
ENSG00000161203	184180204	ENST00000382456	689	AGACA	0.10414145141839981	0.1458769589662552
ENSG00000116489	112654541	ENST00000263168	967	TGACC	0.10413453727960587	0.06077013164758682
ENSG00000143575	154273811	ENST00000483970	492	AGACT	0.10412967205047607	0.0999724268913269
ENSG00000182858	49903552	ENST00000330817	2026	AGACC	0.10412399470806122	0.03348737955093384
ENSG00000125743	45688456	ENST00000391932	280	GAACA	0.10412131249904633	0.08892019093036652
ENSG00000122873	58287610	ENST00000333926	502	AGACA	0.10411667823791504	0.11159058660268784
ENSG00000175203	57532083	ENST00000548249	1318	TGACA	0.10411588102579117	0.216098353266716
ENSG00000180879	153796532	ENST00000370087	323	TGACA	0.10410942882299423	0.08566097170114517
ENSG00000116096	72891385	ENST00000234454	706	AGACC	0.10410809516906738	0.11024552583694458
ENSG00000138363	215346842	ENST00000443953	1703	AGACA	0.1041039377450943	0.26124754548072815
ENSG00000119820	32305552	ENST00000238831	906	AGACC	0.1041010245680809	0.13957135379314423
ENSG00000148803	133355358	ENST00000368552	563	AGACC	0.10409192740917206	0.05936230346560478
ENSG00000159210	48941046	ENST00000510558	193	GGACA	0.10408893972635269	0.2250939905643463
ENSG00000101367	32836740	ENST00000375571	512	TGACC	0.10408379137516022	0.3137155771255493
ENSG00000012061	45414932	ENST00000300853	1222	AGACC	0.10408072173595428	0.11981672048568726
ENSG00000092621	119743951	ENST00000369407	2917	AGACC	0.10408030450344086	0.15081742405891418
ENSG00000087460	58910786	ENST00000265620	1459	TGACA	0.10407479107379913	0.17144979536533356
ENSG00000118418	79202384	ENST00000344726	281	GAACC	0.10406936705112457	0.22585506737232208
ENSG00000090266	140704893	ENST00000476181	505	GGACA	0.1040651947259903	0.15287894010543823
ENSG00000163041	226071388	ENST00000366815	476	AGACA	0.10405392944812775	0.10372660309076309
ENSG00000155660	149011951	ENST00000286091	1106	TGACC	0.10404479503631592	0.06340788304805756
ENSG00000157593	44257454	ENST00000393812	100	GGACT	0.10402971506118774	0.24651920795440674
ENSG00000134779	36828914	ENST00000334295	281	AGACC	0.1040228009223938	0.10682617127895355
ENSG00000116521	155257381	ENST00000302631	790	TGACA	0.10402147471904755	0.3960740864276886
ENSG00000155660	149014971	ENST00000286091	779	TGACC	0.10401669889688492	0.09284708648920059
ENSG00000105698	35279548	ENST00000222305	1369	GGACA	0.10401203483343124	0.129134863615036
ENSG00000163930	52402115	ENST00000460680	2834	TGACA	0.10401054471731186	0.18272694945335388
ENSG00000113552	142007846	ENST00000311337	221	GGACC	0.10400954633951187	0.4597399830818176
ENSG00000105223	40371803	ENST00000409587	1205	TGACA	0.10400751978158951	0.10246936976909637
ENSG00000074696	65577249	ENST00000261875	2124	AGACC	0.10400687158107758	0.04413707181811333
ENSG00000196449	37803335	ENST00000373044	1434	GAACC	0.10400676727294922	0.25053009390830994
ENSG00000186184	27622921	ENST00000302979	634	AGACA	0.10400329530239105	0.28560736775398254
ENSG00000096384	44251181	ENST00000371646	1199	GGACA	0.10400325059890747	0.25668254494667053
ENSG00000005486	75883760	ENST00000318622	854	AGACC	0.10398906469345093	0.05490080267190933
ENSG00000198816	7519290	ENST00000597229	217	AGACC	0.10398807376623154	0.11462931334972382
ENSG00000101057	43705273	ENST00000217026	1546	TGACA	0.10398431122303009	0.08149836957454681
ENSG00000120963	101200084	ENST00000519882	563	AGACC	0.1039830818772316	0.07296959310770035
ENSG00000185896	113323372	ENST00000332556	2398	GGACC	0.10397891700267792	0.08688919246196747
ENSG00000103342	11887730	ENST00000434724	996	AGACA	0.10397138446569443	0.21662597358226776
ENSG00000156110	74394307	ENST00000372734	575	TGACA	0.10396510362625122	0.22332748770713806
ENSG00000123562	103675905	ENST00000433176	1559	TGACA	0.103964664041996	0.04521556943655014
ENSG00000108961	8289658	ENST00000439238	705	GAACA	0.10396260023117065	0.15624424815177917
ENSG00000133983	70359550	ENST00000389912	181	GAACA	0.10396254062652588	0.04800037294626236
ENSG00000108604	63833305	ENST00000448276	1698	AGACC	0.10396188497543335	0.18941830098628998
ENSG00000135829	182874869	ENST00000367549	1839	AGACT	0.10394785553216934	0.1789725124835968
ENSG00000163191	152032782	ENST00000271638	317	AAACT	0.10393939167261124	0.17751865088939667
ENSG00000138085	27215362	ENST00000405489	401	AAACT	0.10393152385950089	0.0822165384888649
ENSG00000172893	71444049	ENST00000355527	541	AGACT	0.10392676293849945	0.08988423645496368
ENSG00000087302	51998539	ENST00000261700	496	TGACA	0.10391868650913239	0.10099183022975922
ENSG00000182534	76685100	ENST00000375036	529	TGACC	0.10391465574502945	0.04155678674578667
ENSG00000143870	10784115	ENST00000540494	1786	AAACA	0.10391007363796234	0.04012341424822807
ENSG00000119318	107330239	ENST00000416373	1881	GAACC	0.10390691459178925	0.2723963260650635
ENSG00000139641	56144238	ENST00000394048	3954	TAACT	0.10390639305114746	0.05492977052927017
ENSG00000120992	54051130	ENST00000316963	714	TGACC	0.10389444977045059	0.0924622192978859
ENSG00000084774	27242064	ENST00000264705	6198	AGACC	0.10385862737894058	0.20930227637290955
ENSG00000170142	23890961	ENST00000306627	1155	AGACT	0.10384844243526459	0.2030213177204132
ENSG00000215021	6968595	ENST00000543465	465	AGACC	0.10383915901184082	0.14258502423763275
ENSG00000111144	96000986	ENST00000228740	1980	AGACC	0.10383561998605728	0.08399168401956558
ENSG00000089737	94062216	ENST00000621632	1255	TGACA	0.10383526235818863	0.11083942651748657
ENSG00000112306	132816967	ENST00000230050	451	TGACA	0.10382022708654404	0.0669187530875206
ENSG00000152795	82426507	ENST00000349655	904	TAACT	0.10381877422332764	0.1915973573923111
ENSG00000099284	70090124	ENST00000373255	500	AGACA	0.1038004532456398	0.18369755148887634
ENSG00000163156	151167179	ENST00000368902	392	AAACA	0.10379846394062042	0.06338653713464737
ENSG00000081692	227733023	ENST00000620518	836	TGACA	0.10379812866449356	0.14844195544719696
ENSG00000049245	7781319	ENST00000054666	2091	AGACC	0.10378950834274292	0.07374133169651031
ENSG00000239900	40353101	ENST00000623063	444	TGACC	0.10378783941268921	0.15567074716091156
ENSG00000136628	219983215	ENST00000366923	3543	AGACT	0.1037866622209549	0.08794057369232178
ENSG00000127184	86620753	ENST00000247655	456	AAACT	0.10378173738718033	0.07639690488576889
ENSG00000141480	4716016	ENST00000269260	330	GGACA	0.1037755012512207	0.0906134843826294
ENSG00000106992	127868404	ENST00000373176	585	AGACC	0.1037658080458641	0.05010562017560005
ENSG00000167699	770470	ENST00000301329	666	GGACC	0.10376433283090591	0.28020018339157104
ENSG00000228594	1598306	ENST00000422725	1790	AGACC	0.10375861823558807	0.08301302045583725
ENSG00000089157	120200829	ENST00000551150	270	TGACA	0.10375823080539703	0.07943354547023773
ENSG00000126247	36146012	ENST00000628018	749	GGACC	0.10375754535198212	0.25469470024108887
ENSG00000187109	76050622	ENST00000549596	1106	AGACT	0.1037570983171463	0.0496552474796772
ENSG00000035141	70297356	ENST00000037869	428	TGACC	0.10374943166971207	0.1549527645111084
ENSG00000104904	2272815	ENST00000581150	875	GGACA	0.10374532639980316	0.3189370632171631
ENSG00000122026	27256498	ENST00000319826	735	GAACC	0.1037413626909256	0.08194724470376968
ENSG00000109606	24529688	ENST00000336812	2339	TGACC	0.10372767597436905	0.1752232313156128
ENSG00000010256	48599171	ENST00000203407	1816	AGACT	0.10372541844844818	0.05179274082183838
ENSG00000100280	29342351	ENST00000432560	1656	AAACT	0.10372227430343628	0.17501449584960938
ENSG00000274474	1247376	ENST00000616643	1760	AAACA	0.10371769964694977	0.045559704303741455
ENSG00000158435	101262602	ENST00000289382	905	AGACC	0.10370715707540512	0.11247818171977997
ENSG00000086065	33281147	ENST00000223500	1084	AAACT	0.10368441045284271	0.10490842163562775
ENSG00000221983	18573319	ENST00000599551	247	AGACC	0.10367774963378906	0.02848151884973049
ENSG00000100129	37886766	ENST00000624234	1654	GGACA	0.10367651283740997	0.04358958080410957
ENSG00000067057	3129879	ENST00000381125	1819	AGACC	0.1036759465932846	0.13994638621807098
ENSG00000183258	177512645	ENST00000505081	2266	AGACC	0.10367181152105331	0.04908939450979233
ENSG00000197756	216500003	ENST00000456586	249	AGACA	0.1036701574921608	0.048043690621852875
ENSG00000084754	26195163	ENST00000380649	1678	AAACT	0.1036626547574997	0.02831876277923584
ENSG00000100292	35393807	ENST00000216117	1414	AAACT	0.1036604791879654	0.12103525549173355
ENSG00000143819	225842381	ENST00000272167	1026	TGACT	0.10365773737430573	0.0821719765663147
ENSG00000165637	75219211	ENST00000332211	511	AGACC	0.10365656763315201	0.06574109941720963
ENSG00000150768	112045961	ENST00000280346	2047	GAACT	0.10365130752325058	0.1355731338262558
ENSG00000142945	44760617	ENST00000372224	1710	GAACA	0.10364383459091187	0.12658178806304932
ENSG00000162736	160355920	ENST00000368063	1732	GAACC	0.10364235937595367	0.07627822458744049
ENSG00000198356	12745384	ENST00000591090	418	TGACC	0.10364136844873428	0.09470920264720917
ENSG00000089006	17954036	ENST00000377768	661	TGACC	0.10363928228616714	0.16926637291908264
ENSG00000089220	118145117	ENST00000261313	1229	AGACC	0.10363900661468506	0.10259213298559189
ENSG00000168003	62882977	ENST00000377891	1132	TGACA	0.10363875329494476	0.05618356540799141
ENSG00000014138	65287782	ENST00000265465	1603	TGACC	0.10363522917032242	0.07262984663248062
ENSG00000196365	5694485	ENST00000360614	2379	GAACC	0.10362622886896133	0.05059332773089409
ENSG00000100335	39516683	ENST00000325301	4175	TGACA	0.10362328588962555	0.043191540986299515
ENSG00000254870	31531069	ENST00000376185	1642	TGACA	0.10361430794000626	0.13831648230552673
ENSG00000177479	48984963	ENST00000356401	3513	GAACA	0.10360677540302277	0.12099526822566986
ENSG00000054116	36140111	ENST00000616395	233	GGACT	0.10360008478164673	0.24590906500816345
ENSG00000136942	124858028	ENST00000493018	546	AGACA	0.10359428077936172	0.07708390057086945
ENSG00000105323	41307224	ENST00000352456	3051	AAACA	0.10359162092208862	0.16896557807922363
ENSG00000142864	67411596	ENST00000370994	2889	TGACA	0.1035868301987648	0.13774576783180237
ENSG00000132768	43973103	ENST00000255108	2205	GAACC	0.10356690734624863	0.04772656038403511
ENSG00000105968	44840979	ENST00000308153	206	AGACT	0.10356046259403229	0.17242112755775452
ENSG00000211450	57742160	ENST00000534355	554	AAACT	0.10355617851018906	0.10527197271585464
ENSG00000118181	119017474	ENST00000527673	576	AAACT	0.10354411602020264	0.01979238912463188
ENSG00000068308	48922818	ENST00000156084	2132	AGACA	0.1035417765378952	0.09000897407531738
ENSG00000100528	54427812	ENST00000216416	540	GAACA	0.10352571308612823	0.16076140105724335
ENSG00000101189	62799590	ENST00000370487	632	TGACC	0.10351569950580597	0.06544983386993408
ENSG00000124588	3012658	ENST00000380455	460	TGACC	0.10350947082042694	0.18423965573310852
ENSG00000114779	51971468	ENST00000483233	709	TGACC	0.10350850969552994	0.19139334559440613
ENSG00000099194	100354596	ENST00000370355	991	TGACC	0.1035061851143837	0.12358411401510239
ENSG00000000003	100629869	ENST00000373020	1006	AGACC	0.10349978506565094	0.024805497378110886
ENSG00000119705	77717532	ENST00000557342	341	AAACA	0.10349705070257187	0.048993565142154694
ENSG00000114850	156548955	ENST00000476217	344	AAACT	0.10349337756633759	0.04991868883371353
ENSG00000067225	72199709	ENST00000449901	1845	TGACC	0.10347787290811539	0.07697036117315292
ENSG00000149136	57332749	ENST00000278412	910	TGACA	0.10347676277160645	0.03221752494573593
ENSG00000235650	33197446	ENST00000472979	172	TGACC	0.10347628593444824	0.09735967218875885
ENSG00000084754	26194633	ENST00000380649	1755	GGACC	0.10347612202167511	0.12521055340766907
ENSG00000163444	203018519	ENST00000367242	826	AGACA	0.10347543656826019	0.026701176539063454
ENSG00000115268	1438883	ENST00000586096	84	GGACA	0.10346432030200958	0.07295819371938705
ENSG00000003056	8940392	ENST00000000412	2728	AAACT	0.10346175730228424	0.11897869408130646
ENSG00000142534	49497194	ENST00000599167	102	AGACT	0.10345996916294098	0.12329447269439697
ENSG00000092010	24138523	ENST00000559123	771	GGACA	0.1034546047449112	0.08414463698863983
ENSG00000170689	48621529	ENST00000311177	2210	AAACA	0.10345007479190826	0.1669660210609436
ENSG00000142192	25911770	ENST00000346798	1913	TGACT	0.10344179719686508	0.17844924330711365
ENSG00000198876	34087432	ENST00000361264	2621	AGACC	0.10343296825885773	0.14327017962932587
ENSG00000104695	30785841	ENST00000221138	1774	TAACT	0.10343285650014877	0.3846026062965393
ENSG00000181789	129271879	ENST00000314797	2059	AAACA	0.10343150049448013	0.0732233077287674
ENSG00000196365	5705971	ENST00000360614	1325	AGACC	0.10342766344547272	0.11418161541223526
ENSG00000135778	232978428	ENST00000366628	856	TAACT	0.10341856628656387	0.07403794676065445
ENSG00000167797	67506916	ENST00000525402	1287	GGACC	0.10341517627239227	0.1679723858833313
ENSG00000162521	32668372	ENST00000373493	616	TGACT	0.10341046750545502	0.16455671191215515
ENSG00000120333	175014530	ENST00000476371	542	AAACT	0.10340531915426254	0.13560371100902557
ENSG00000156110	74670219	ENST00000372734	1049	AGACC	0.10340050607919693	0.16540367901325226
ENSG00000168264	234606755	ENST00000366609	2176	TGACA	0.10340019315481186	0.13934822380542755
ENSG00000167996	61964873	ENST00000534180	675	AGACA	0.10339751094579697	0.069446861743927
ENSG00000115457	216661880	ENST00000233809	823	GGACC	0.10339713096618652	0.13217410445213318
ENSG00000111843	10730657	ENST00000229563	640	AGACC	0.10338501632213593	0.12228024005889893
ENSG00000070831	22092637	ENST00000344548	1946	GGACC	0.10336564481258392	0.1103513240814209
ENSG00000025770	50521992	ENST00000395701	1208	AGACC	0.1033552885055542	0.0321146622300148
ENSG00000011304	811485	ENST00000394601	2357	TGACC	0.10334210097789764	0.10807494074106216
ENSG00000129187	182893038	ENST00000357067	549	TGACA	0.10334191471338272	0.020258069038391113
ENSG00000141985	4363838	ENST00000269886	684	TGACT	0.10333774983882904	0.13125719130039215
ENSG00000153037	112867686	ENST00000282999	687	TGACA	0.10333694517612457	0.04864247888326645
ENSG00000076248	109110350	ENST00000242576	1428	TGACA	0.10332857072353363	0.18429160118103027
ENSG00000205609	28380656	ENST00000380876	2443	TGACA	0.10332171618938446	0.09765986353158951
ENSG00000156697	129925134	ENST00000394422	1715	GAACC	0.10331933200359344	0.11914409697055817
ENSG00000168003	62884509	ENST00000377890	1213	GGACA	0.10331343114376068	0.12281356751918793
ENSG00000165655	75398661	ENST00000372524	2515	TGACA	0.10330595821142197	0.12242536246776581
ENSG00000122566	26197369	ENST00000354667	414	AGACC	0.1033053770661354	0.10503876209259033
ENSG00000164167	146187321	ENST00000296581	278	AGACA	0.10330493748188019	0.13550472259521484
ENSG00000116586	156058491	ENST00000368305	635	AAACT	0.10330343246459961	0.08427132666110992
ENSG00000147649	97726196	ENST00000336273	3602	TAACT	0.10329680144786835	0.05494961887598038
ENSG00000163159	151185913	ENST00000368892	246	AGACA	0.10329288244247437	0.14521588385105133
ENSG00000140105	100360595	ENST00000355338	999	AGACC	0.10329101234674454	0.04360619932413101
ENSG00000009307	114718620	ENST00000610726	3001	TAACT	0.10329093039035797	0.07813414186239243
ENSG00000185608	19434742	ENST00000333130	796	GAACC	0.10328642278909683	0.13938668370246887
ENSG00000130733	10923059	ENST00000253031	1212	AAACA	0.10328291356563568	0.15396574139595032
ENSG00000087302	52001828	ENST00000261700	657	TGACA	0.10328130424022675	0.061812352389097214
ENSG00000185651	21622090	ENST00000342192	1083	AGACC	0.10328049957752228	0.11395318806171417
ENSG00000139168	42317374	ENST00000266529	482	AAACT	0.10327897220849991	0.08508622646331787
ENSG00000028528	64112658	ENST00000559844	258	AGACC	0.10326939821243286	0.18585216999053955
ENSG00000165119	83968597	ENST00000376263	2428	GAACT	0.10325781255960464	0.06822110712528229
ENSG00000075188	102077479	ENST00000552283	704	GAACA	0.10324132442474365	0.037666868418455124
ENSG00000089597	62633500	ENST00000346178	656	AGACC	0.10323667526245117	0.17198029160499573
ENSG00000178952	28844980	ENST00000313511	628	AGACC	0.10322481393814087	0.11064203828573227
ENSG00000103363	2777097	ENST00000409906	91	AGACC	0.10321952402591705	0.11918314546346664
ENSG00000174748	23919326	ENST00000435882	597	TGACA	0.10321147739887238	0.14850658178329468
ENSG00000184110	28714637	ENST00000395587	665	GAACC	0.10320419073104858	0.1974789798259735
ENSG00000167996	61965096	ENST00000534180	547	TGACT	0.10320048034191132	0.13931456208229065
ENSG00000232119	120612253	ENST00000371317	791	AGACA	0.10319966077804565	0.03224824741482735
ENSG00000141030	17254945	ENST00000268717	1043	AGACC	0.10319499671459198	0.09571681171655655
ENSG00000163399	116403950	ENST00000295598	3269	AAACT	0.10319282859563828	0.19064711034297943
ENSG00000170296	7240668	ENST00000302386	979	TAACT	0.10319187492132187	0.0605892539024353
ENSG00000149100	32602295	ENST00000531120	1083	GGACA	0.1031896248459816	0.045780085027217865
ENSG00000166333	6609090	ENST00000299421	735	AAACA	0.10318271815776825	0.03587152808904648
ENSG00000092010	24138373	ENST00000206451	660	TGACT	0.10317344963550568	0.051761724054813385
ENSG00000116221	54205381	ENST00000360840	693	AAACT	0.10317166149616241	0.13706444203853607
ENSG00000126254	35634278	ENST00000262633	1144	AGACA	0.10316984355449677	0.24222195148468018
ENSG00000109805	17840684	ENST00000251496	3020	AGACT	0.10316832363605499	0.06332751363515854
ENSG00000156467	96231871	ENST00000287022	264	GAACC	0.1031678095459938	0.08998855203390121
ENSG00000265241	145923700	ENST00000583313	2816	TAACT	0.10315696895122528	0.14162246882915497
ENSG00000131153	85678591	ENST00000253462	481	AAACT	0.10315386950969696	0.09820418059825897
ENSG00000049449	32104769	ENST00000054950	1585	GAACA	0.10315239429473877	0.14420749247074127
ENSG00000088247	6415813	ENST00000398148	1774	TGACC	0.10314416885375977	0.11570000648498535
ENSG00000172809	74209287	ENST00000533498	416	AAACT	0.10314066708087921	0.15192845463752747
ENSG00000099194	100364342	ENST00000370355	4869	TAACT	0.1031399741768837	0.06434810161590576
ENSG00000114738	50649222	ENST00000621469	2487	AGACC	0.10312750190496445	0.11475089937448502
ENSG00000138085	27215541	ENST00000380171	702	AGACT	0.10312344878911972	0.08031116425991058
ENSG00000278270	54202120	ENST00000610799	155	GAACA	0.1031203418970108	0.14721335470676422
ENSG00000084754	26201312	ENST00000380649	1358	TGACA	0.10311319679021835	0.019894171506166458
ENSG00000159055	32268815	ENST00000290130	978	AGACC	0.10310311615467072	0.2264978587627411
ENSG00000179632	144107206	ENST00000322428	1271	AGACC	0.10309036076068878	0.08101848512887955
ENSG00000099797	14564971	ENST00000600083	752	AAACT	0.10308261960744858	0.08290652185678482
ENSG00000163399	116384794	ENST00000295598	386	AAACT	0.10308142006397247	0.13953618705272675
ENSG00000065978	42700799	ENST00000321358	897	AGACA	0.10307822376489639	0.12420761585235596
ENSG00000139644	49752491	ENST00000552699	406	GAACC	0.10306479781866074	0.10397294908761978
ENSG00000142864	67411106	ENST00000370995	3413	TAACT	0.10306458175182343	0.14927226305007935
ENSG00000100664	103341907	ENST00000216554	2826	TAACT	0.10305611789226532	0.22658786177635193
ENSG00000044574	125236902	ENST00000324460	1858	AGACA	0.10305213928222656	0.1590694934129715
ENSG00000103495	29809647	ENST00000219782	1492	AGACC	0.10304639488458633	0.06991157680749893
ENSG00000142192	25954683	ENST00000346798	1627	TGACA	0.10304448753595352	0.14254984259605408
ENSG00000213585	133972086	ENST00000395044	1635	TGACA	0.10303138196468353	0.3056188225746155
ENSG00000280951	133362364	ENST00000625213	2433	GGACA	0.10302706062793732	0.2961023449897766
ENSG00000105447	48452808	ENST00000253237	1356	AGACC	0.1030227541923523	0.09167854487895966
ENSG00000187109	76055079	ENST00000393263	689	GAACC	0.10301806032657623	0.3136795461177826
ENSG00000089597	62632600	ENST00000346178	1042	AGACC	0.10301779210567474	0.053763497620821
ENSG00000085872	16517961	ENST00000546361	4100	AAACA	0.10301686823368073	0.12761276960372925
ENSG00000100292	35383189	ENST00000216117	445	GAACT	0.10301192849874496	0.1391952633857727
ENSG00000147649	97691089	ENST00000336273	1276	AAACT	0.10300225019454956	0.31955838203430176
ENSG00000174437	110327974	ENST00000377685	1537	AGACA	0.10299499332904816	0.11422284692525864
ENSG00000105568	52221090	ENST00000322088	1532	AGACC	0.10298413038253784	0.19771364331245422
ENSG00000130985	47212778	ENST00000377351	2650	TGACA	0.10296889394521713	0.11778263002634048
ENSG00000135821	182385842	ENST00000311223	1417	GGACA	0.10296697914600372	0.1451152116060257
ENSG00000113845	119523775	ENST00000494664	1078	AAACT	0.10295472294092178	0.10495978593826294
ENSG00000075415	98601268	ENST00000188376	1265	AGACT	0.10294798761606216	0.09447375684976578
ENSG00000174780	56501780	ENST00000342756	2655	AGACA	0.10294289886951447	0.20111744105815887
ENSG00000075142	88210042	ENST00000265729	390	TGACA	0.10291385650634766	0.061867605894804
ENSG00000157778	1569399	ENST00000288607	594	TGACT	0.10291224718093872	0.17934724688529968
ENSG00000137106	37436836	ENST00000318158	1125	AGACA	0.10290789604187012	0.17971453070640564
ENSG00000007080	17942816	ENST00000597436	426	AGACC	0.10290415585041046	0.1265065222978592
ENSG00000106603	43639567	ENST00000223336	606	AGACC	0.10289303958415985	0.2113344669342041
ENSG00000147684	124549871	ENST00000276689	602	AGACC	0.10289181768894196	0.04728271812200546
ENSG00000154277	41260787	ENST00000381760	865	AAACT	0.10288562625646591	0.15048405528068542
ENSG00000069275	205716209	ENST00000367142	3105	TAACA	0.10288552939891815	0.034630775451660156
ENSG00000181924	73873074	ENST00000355693	552	AGACC	0.10288386046886444	0.14773225784301758
ENSG00000171720	141621251	ENST00000305264	1583	AGACA	0.10287807881832123	0.01061234436929226
ENSG00000120053	99420790	ENST00000370508	161	TGACT	0.10287143290042877	0.14955490827560425
ENSG00000134057	69177534	ENST00000256442	1457	GAACA	0.10286909341812134	0.05978425592184067
ENSG00000114850	156543119	ENST00000476217	691	AGACA	0.10286460071802139	0.2016761302947998
ENSG00000101444	34303263	ENST00000217426	85	TGACA	0.10285758972167969	0.07016930729150772
ENSG00000102393	101407806	ENST00000479445	81	GGACA	0.10285655409097672	0.07108672708272934
ENSG00000130706	62308131	ENST00000253003	1121	AGACC	0.10285328328609467	0.07773879915475845
ENSG00000170445	140690924	ENST00000504156	830	AAACT	0.10284794867038727	0.12836861610412598
ENSG00000141030	17246973	ENST00000268717	1503	TGACA	0.10284499078989029	0.054668378084897995
ENSG00000153048	8855089	ENST00000611932	686	TGACA	0.10284008830785751	0.045422039926052094
ENSG00000132591	28858445	ENST00000254928	766	TGACC	0.10282174497842789	0.12780976295471191
ENSG00000188186	100149499	ENST00000341942	69	TGACT	0.10281085968017578	0.20365659892559052
ENSG00000136450	58007100	ENST00000582730	161	GAACA	0.10280103981494904	0.13384957611560822
ENSG00000172775	57164012	ENST00000309137	794	TGACA	0.10279887914657593	0.09329590946435928
ENSG00000181788	150741788	ENST00000312960	1855	TGACA	0.10279713571071625	0.05064026266336441
ENSG00000106245	99408878	ENST00000403633	237	GGACA	0.10279323160648346	0.3585054278373718
ENSG00000106636	44213706	ENST00000223369	2107	TGACC	0.10278929769992828	0.1686059981584549
ENSG00000105698	35269610	ENST00000222305	175	AGACA	0.1027727872133255	0.0996190756559372
ENSG00000184432	139374559	ENST00000333188	862	GGACA	0.10277054458856583	0.06977029889822006
ENSG00000135047	87731055	ENST00000343150	1839	AGACC	0.10276804119348526	0.06692890077829361
ENSG00000067225	72200588	ENST00000389093	1436	AGACA	0.10276351869106293	0.05984191969037056
ENSG00000127837	218264589	ENST00000475678	1810	TGACC	0.10276126861572266	0.2867657542228699
ENSG00000139726	122770623	ENST00000280557	2327	AAACT	0.10276049375534058	0.04784238338470459
ENSG00000235067	30714889	ENST00000419792	1875	TGACC	0.10275717079639435	0.16599121689796448
ENSG00000104408	108216452	ENST00000220849	973	TGACT	0.10274839401245117	0.3338392674922943
ENSG00000182287	15826629	ENST00000329235	1413	TGACT	0.10273933410644531	0.10411598533391953
ENSG00000119048	134376679	ENST00000265339	552	GGACA	0.10272970050573349	0.29441365599632263
ENSG00000100201	38485217	ENST00000396821	3013	AAACC	0.10271793603897095	0.03610406070947647
ENSG00000284493	22315871	ENST00000639558	1344	TGACT	0.10271455347537994	0.10056255012750626
ENSG00000092621	119737235	ENST00000641375	1334	GGACA	0.10271060466766357	0.22578489780426025
ENSG00000169682	28981473	ENST00000311008	1043	TGACA	0.10269992053508759	0.11070285737514496
ENSG00000135334	87677825	ENST00000257787	1046	AAACT	0.10269872844219208	0.04575270414352417
ENSG00000163528	14116452	ENST00000295767	458	TGACC	0.10269609838724136	0.3660047948360443
ENSG00000175324	38163611	ENST00000311351	856	TGACA	0.10268865525722504	0.21442750096321106
ENSG00000004478	2803188	ENST00000001008	1496	TGACA	0.10268707573413849	0.2226230651140213
ENSG00000165898	74495008	ENST00000556816	527	TGACT	0.10265831649303436	0.13015125691890717
ENSG00000041357	78546620	ENST00000044462	702	TGACC	0.10264301300048828	0.06465266644954681
ENSG00000075914	45005353	ENST00000265564	601	TGACC	0.1026407927274704	0.08453730493783951
ENSG00000112118	52276395	ENST00000596288	1409	TGACA	0.10263355821371078	0.07506532967090607
ENSG00000064490	19201844	ENST00000303088	1381	GAACC	0.10262399911880493	0.1008039116859436
ENSG00000130560	135947812	ENST00000371756	644	AGACC	0.10262346267700195	0.14735721051692963
ENSG00000280831	119015929	ENST00000631368	372	AAACT	0.10262085497379303	0.12790223956108093
ENSG00000170265	149226115	ENST00000610704	3588	AGACC	0.10261712968349457	0.08128970861434937
ENSG00000213523	140552001	ENST00000602775	493	AGACT	0.10261547565460205	0.3911705017089844
ENSG00000116133	54875953	ENST00000371269	580	TGACC	0.10260911285877228	0.13799847662448883
ENSG00000241553	9806452	ENST00000397261	1307	GGACA	0.1026061400771141	0.33264774084091187
ENSG00000183048	81720623	ENST00000331531	1556	AGACC	0.10260249674320221	0.03872965648770332
ENSG00000106591	42937576	ENST00000223324	753	TGACA	0.10259966552257538	0.04181308671832085
ENSG00000244038	20654672	ENST00000375048	743	GGACA	0.10259793698787689	0.10556988418102264
ENSG00000060138	10699463	ENST00000279550	1333	GAACC	0.10259357839822769	0.2054426372051239
ENSG00000162704	183626718	ENST00000359856	1336	AAACT	0.10259117931127548	0.04901910945773125
ENSG00000123143	14464062	ENST00000585839	1838	TGACA	0.10258358716964722	0.07159457355737686
ENSG00000214706	50288503	ENST00000436390	1651	GAACA	0.10257838666439056	0.16787560284137726
ENSG00000163444	203018558	ENST00000367242	865	AAACA	0.1025761216878891	0.06715898215770721
ENSG00000161960	7578404	ENST00000293831	1154	AGACA	0.102570079267025	0.1371559053659439
ENSG00000188976	952136	ENST00000327044	1244	AAACA	0.10256850719451904	0.05771062523126602
ENSG00000086598	123596978	ENST00000262225	960	AAACA	0.10256568342447281	0.09938725084066391
ENSG00000175634	67429157	ENST00000312629	201	AGACC	0.10256030410528183	0.2333979606628418
ENSG00000113712	149511820	ENST00000377843	1236	GAACC	0.10255356132984161	0.08793520927429199
ENSG00000169592	30000818	ENST00000563197	1282	TGACA	0.10252901166677475	0.08894415199756622
ENSG00000116353	29203153	ENST00000373791	775	GAACC	0.10252799838781357	0.12118208408355713
ENSG00000198755	35469003	ENST00000467020	163	GGACA	0.10252070426940918	0.08053398132324219
ENSG00000282947	38837443	ENST00000634753	2054	GAACC	0.10250605642795563	0.10154630988836288
ENSG00000106400	101223698	ENST00000305105	826	TAACT	0.1025049090385437	0.034327246248722076
ENSG00000176619	2428944	ENST00000325327	3892	GAACC	0.10249855369329453	0.16324296593666077
ENSG00000086598	123586920	ENST00000262225	459	GGACA	0.10249336808919907	0.1523803472518921
ENSG00000084754	26234336	ENST00000380649	463	AGACC	0.10247764736413956	0.15434156358242035
ENSG00000170315	16382388	ENST00000614404	701	TGACC	0.10247574746608734	0.36386194825172424
ENSG00000030582	44345316	ENST00000053867	230	GGACC	0.10246982425451279	0.18648532032966614
ENSG00000163931	53235013	ENST00000423516	702	GGACA	0.10246838629245758	0.06000993400812149
ENSG00000197448	143264615	ENST00000479303	279	AGACA	0.10246790945529938	0.08556517213582993
ENSG00000131153	85678325	ENST00000253462	545	TGACC	0.10246314108371735	0.08839603513479233
ENSG00000135334	87681633	ENST00000257787	890	GGACC	0.10246177017688751	0.15579119324684143
ENSG00000231500	33276017	ENST00000474973	327	AGACT	0.10244802385568619	0.039916716516017914
ENSG00000172500	65888402	ENST00000338369	129	GGACA	0.10244236886501312	0.024371027946472168
ENSG00000280951	133362219	ENST00000627384	2526	TAACA	0.1024366170167923	0.048915229737758636
ENSG00000049245	7780293	ENST00000054666	1065	GAACT	0.10242800414562225	0.17754635214805603
ENSG00000135821	182385860	ENST00000331872	1043	AGACA	0.10242394357919693	0.09456236660480499
ENSG00000148248	133363462	ENST00000618229	1187	AGACC	0.10242356359958649	0.1877349466085434
ENSG00000136938	97998632	ENST00000339399	475	AAACT	0.10242333263158798	0.11369820684194565
ENSG00000165916	47424689	ENST00000602866	294	TGACC	0.10240757465362549	0.11887136846780777
ENSG00000154473	123164548	ENST00000368865	1908	AGACA	0.10238053649663925	0.0431872121989727
ENSG00000100991	35013017	ENST00000252015	1489	TGACC	0.10237963497638702	0.26274627447128296
ENSG00000112578	41932712	ENST00000230340	1694	AAACA	0.10237500816583633	0.043912552297115326
ENSG00000100319	29748522	ENST00000344318	139	TGACT	0.10237302631139755	0.0613614097237587
ENSG00000141698	41825243	ENST00000469698	1510	AAACA	0.10237139463424683	0.013136064633727074
ENSG00000100889	24100120	ENST00000216780	1408	AGACC	0.10236556828022003	0.08212624490261078
ENSG00000153187	244856489	ENST00000640218	2109	AGACC	0.10235343873500824	0.11637276411056519
ENSG00000164818	786245	ENST00000297440	3179	AAACA	0.10235340893268585	0.040677666664123535
ENSG00000067704	220147802	ENST00000366922	3320	TAACT	0.10235168039798737	0.1299651563167572
ENSG00000105372	41869084	ENST00000221975	248	TGACC	0.10235154628753662	0.15126143395900726
ENSG00000131467	42834774	ENST00000293362	301	GAACC	0.10234663635492325	0.06796842813491821
ENSG00000115457	216660596	ENST00000233809	610	GAACC	0.10233934968709946	0.3462354242801666
ENSG00000237289	43594209	ENST00000441322	350	AGACC	0.10232508182525635	0.14064663648605347
ENSG00000167553	49272257	ENST00000301072	654	TGACC	0.10232480615377426	0.11710603535175323
ENSG00000170275	33120471	ENST00000320954	697	AGACC	0.10231862962245941	0.054272960871458054
ENSG00000100417	41584054	ENST00000216259	463	GAACC	0.10231826454401016	0.25353044271469116
ENSG00000145901	151030378	ENST00000389378	2503	AGACC	0.10231707245111465	0.027597058564424515
ENSG00000010810	111704087	ENST00000354650	1065	AAACT	0.10231337696313858	0.03073347732424736
ENSG00000231500	33275846	ENST00000474626	183	TGACC	0.10230769962072372	0.16628119349479675
ENSG00000150779	112085275	ENST00000541231	346	TGACA	0.10227447748184204	0.022233247756958008
ENSG00000106004	27142029	ENST00000222726	679	AGACC	0.1022738367319107	0.16767923533916473
ENSG00000100504	50920611	ENST00000216392	1117	AGACT	0.10227014869451523	0.11359266936779022
ENSG00000082515	154960014	ENST00000522038	400	AGACC	0.10226704925298691	0.07481725513935089
ENSG00000143198	165655525	ENST00000367889	919	AAACT	0.10226446390151978	0.03442170470952988
ENSG00000283777	179725560	ENST00000638706	1748	AAACT	0.102261483669281	0.1429799497127533
ENSG00000026025	17235230	ENST00000487938	1214	TAACT	0.10226132720708847	0.08196476846933365
ENSG00000066117	50086644	ENST00000394963	786	TGACA	0.10225988924503326	0.08765256404876709
ENSG00000108107	55388006	ENST00000344063	910	AGACA	0.10225937515497208	0.06584787368774414
ENSG00000198931	88809698	ENST00000426324	434	TGACC	0.10225909948348999	0.03746378421783447
ENSG00000033050	151212684	ENST00000287844	3351	AGACC	0.10224946588277817	0.0886375680565834
ENSG00000137106	37432109	ENST00000318158	920	AAACC	0.10224355757236481	0.07215867191553116
ENSG00000113312	160051164	ENST00000231238	835	AGACT	0.10223814100027084	0.11259879171848297
ENSG00000226225	33446219	ENST00000477273	183	TGACC	0.10223756730556488	0.06858984380960464
ENSG00000147955	34637414	ENST00000378892	318	GGACC	0.10223692655563354	0.1617467999458313
ENSG00000188612	75167747	ENST00000420826	1028	AAACT	0.10223384201526642	0.0872509628534317
ENSG00000142208	104773286	ENST00000349310	1352	AGACC	0.10223019123077393	0.0695737972855568
ENSG00000114850	156542844	ENST00000265044	1011	TAACT	0.10222941637039185	0.046816565096378326
ENSG00000104824	38843846	ENST00000221419	1242	GGACA	0.10222884267568588	0.12197647988796234
ENSG00000188186	100149536	ENST00000460732	100	AGACC	0.10222691297531128	0.08679616451263428
ENSG00000165732	68984092	ENST00000354185	3729	AAACA	0.10222343355417252	0.05853988975286484
ENSG00000184436	21000055	ENST00000215742	929	TGACA	0.10221978276968002	0.02296612225472927
ENSG00000131100	17601180	ENST00000253413	460	AGACC	0.10220947116613388	0.2768242359161377
ENSG00000101057	43711513	ENST00000396863	1823	GGACT	0.10219619423151016	0.2753525376319885
ENSG00000164182	60945344	ENST00000296597	215	GAACA	0.1021956205368042	0.08252087980508804
ENSG00000106397	101206127	ENST00000223127	2769	AGACA	0.10219550132751465	0.07734964787960052
ENSG00000144043	70987554	ENST00000272438	1824	AGACC	0.10218480974435806	0.0372873917222023
ENSG00000123395	52070470	ENST00000336854	388	AAACT	0.10216359049081802	0.05545464903116226
ENSG00000100418	41598172	ENST00000263256	3688	AGACC	0.10215722024440765	0.1122736930847168
ENSG00000123143	14467610	ENST00000585839	1975	AGACC	0.1021440178155899	0.1594843566417694
ENSG00000280789	29820060	ENST00000320330	1644	AGACC	0.10214109718799591	0.11802501976490021
ENSG00000130985	47206036	ENST00000335972	1846	TGACA	0.10214082896709442	0.08369143307209015
ENSG00000147955	34635348	ENST00000378892	1116	AGACA	0.1021382212638855	0.10936157405376434
ENSG00000079616	29802795	ENST00000160827	1346	GGACC	0.10213778167963028	0.12559069693088531
ENSG00000169714	129183854	ENST00000422453	68	AAACA	0.1021319180727005	0.10003183782100677
ENSG00000129562	22564985	ENST00000250498	650	AAACA	0.10211309045553207	0.12250920385122299
ENSG00000170540	18793015	ENST00000304414	1060	TGACT	0.10211020708084106	0.1018238514661789
ENSG00000184575	64434807	ENST00000332707	3111	GGACC	0.1021045446395874	0.19951771199703217
ENSG00000225663	81823287	ENST00000455127	332	TGACC	0.1021011620759964	0.17291443049907684
ENSG00000160213	43774240	ENST00000640406	634	AGACC	0.10208149999380112	0.04772924259305
ENSG00000165637	75222308	ENST00000332211	853	TGACA	0.10207295417785645	0.04874677583575249
ENSG00000178531	7924703	ENST00000318978	1055	GGACA	0.10207127034664154	0.14087054133415222
ENSG00000163466	218245482	ENST00000315717	780	GAACC	0.1020570620894432	0.18790499866008759
ENSG00000116729	68153605	ENST00000262348	968	AGACC	0.10205606371164322	0.09688184410333633
ENSG00000137267	3153791	ENST00000333628	1472	AAACT	0.10204924643039703	0.05138925462961197
ENSG00000189403	30459954	ENST00000341423	2234	AGACT	0.10204660892486572	0.02696826495230198
ENSG00000198804	7364	ENST00000361624	1460	GAACC	0.10203923285007477	0.11044715344905853
ENSG00000132676	155725452	ENST00000343043	508	AAACA	0.1020306721329689	0.06403561681509018
ENSG00000125970	34031554	ENST00000246194	442	TGACC	0.10202682018280029	0.06418468058109283
ENSG00000134910	125620062	ENST00000392708	2173	AGACT	0.1020197868347168	0.12733963131904602
ENSG00000198492	28742793	ENST00000373812	884	AGACC	0.10201545804738998	0.030425608158111572
ENSG00000177700	840207	ENST00000322028	405	GAACC	0.10201388597488403	0.10374554246664047
ENSG00000089248	112022530	ENST00000261735	813	TGACA	0.10201374441385269	0.09964881837368011
ENSG00000159720	67438301	ENST00000290949	1433	AGACC	0.1019999161362648	0.05380059406161308
ENSG00000148187	122322597	ENST00000344641	1079	AGACC	0.10199937969446182	0.09769032895565033
ENSG00000167553	49273148	ENST00000541364	1508	GGACA	0.10199272632598877	0.03740285709500313
ENSG00000281221	39996484	ENST00000629210	1398	AAACC	0.10199153423309326	0.055334996432065964
ENSG00000179222	51902209	ENST00000326587	2598	AAACA	0.10198396444320679	0.041629135608673096
ENSG00000161016	144789808	ENST00000526668	676	GAACT	0.10197752714157104	0.12088781595230103
ENSG00000120697	36952526	ENST00000239891	913	GGACA	0.1019706279039383	0.05264170095324516
ENSG00000171314	97430971	ENST00000334828	578	AGACC	0.10196097195148468	0.11530987173318863
ENSG00000080824	102085383	ENST00000216281	783	AGACC	0.10195720195770264	0.03970388323068619
ENSG00000015676	44384492	ENST00000355451	2884	AAACA	0.1019497960805893	0.09241640567779541
ENSG00000156508	73518957	ENST00000316292	1587	TGACA	0.10194341093301773	0.12781812250614166
ENSG00000147604	73293615	ENST00000352983	283	GAACC	0.10193116962909698	0.11094366014003754
ENSG00000050426	51060208	ENST00000262055	1898	TGACA	0.10191608965396881	0.10163627564907074
ENSG00000134287	48936494	ENST00000256682	3333	TAACA	0.10191100835800171	0.058894455432891846
ENSG00000100577	77327482	ENST00000216465	430	GGACT	0.10190144926309586	0.31608447432518005
ENSG00000263290	155275971	ENST00000570831	344	GAACC	0.1018955335021019	0.4764215350151062
ENSG00000126261	34438728	ENST00000246548	612	GAACC	0.10188307613134384	0.06350772082805634
ENSG00000003756	50115597	ENST00000347869	2183	AGACC	0.1018737405538559	0.05036621168255806
ENSG00000138668	82357364	ENST00000313899	979	GAACC	0.1018715351819992	0.09983639419078827
ENSG00000243678	51171567	ENST00000503064	571	TGACT	0.1018662303686142	0.0880582332611084
ENSG00000189091	70570060	ENST00000302516	3529	AGACC	0.10186177492141724	0.08054059743881226
ENSG00000197157	127707628	ENST00000354725	1212	GGACA	0.10186085850000381	0.1965990662574768
ENSG00000160113	17235963	ENST00000291442	1195	AGACC	0.10185319185256958	0.17976033687591553
ENSG00000049541	74239948	ENST00000055077	743	AGACA	0.10185285657644272	0.16815978288650513
ENSG00000173113	64316751	ENST00000544844	1045	AAACA	0.1018519401550293	0.1230623722076416
ENSG00000165916	47419156	ENST00000298852	1326	TGACT	0.1018478274345398	0.05987190082669258
ENSG00000122952	56358855	ENST00000494312	910	AAACT	0.1018434539437294	0.07131367921829224
ENSG00000149136	57331708	ENST00000278412	1449	AGACC	0.10184331983327866	0.09262088686227798
ENSG00000089351	35014361	ENST00000317991	1234	TAACT	0.10184012353420258	0.09017517417669296
ENSG00000139644	49752491	ENST00000267115	82	GAACC	0.10183995962142944	0.10169550031423569
ENSG00000005073	27181600	ENST00000006015	2209	AAACT	0.10182911157608032	0.09742490947246552
ENSG00000071553	154435877	ENST00000369762	1459	TGACC	0.10182732343673706	0.11716960370540619
ENSG00000172893	71438911	ENST00000355527	1075	TGACC	0.1018185168504715	0.1045822873711586
ENSG00000198356	12738600	ENST00000357332	264	TGACC	0.10181059688329697	0.10815061628818512
ENSG00000149100	32602306	ENST00000531120	1094	AAACA	0.10180608928203583	0.05094834417104721
ENSG00000158850	161175155	ENST00000622395	1053	GAACC	0.10180558264255524	0.28379711508750916
ENSG00000100764	90272374	ENST00000261303	1392	AAACA	0.10179847478866577	0.014996957965195179
ENSG00000179195	124014825	ENST00000538932	3706	AAACT	0.10179467499256134	0.14838694036006927
ENSG00000112658	43180635	ENST00000265354	3329	AGACC	0.10177701711654663	0.05245065689086914
ENSG00000181222	7512267	ENST00000617998	4813	TGACC	0.10177583992481232	0.12077212333679199
ENSG00000113048	72220164	ENST00000261413	2029	AGACC	0.10177308320999146	0.1661851704120636
ENSG00000171793	41012089	ENST00000372621	2724	GAACC	0.10175853967666626	0.0966760665178299
ENSG00000096080	43678525	ENST00000372133	256	TAACT	0.10175655782222748	0.14039112627506256
ENSG00000128050	56461336	ENST00000399688	3271	GAACA	0.10173803567886353	0.07420923560857773
ENSG00000113328	163441211	ENST00000340828	621	AGACT	0.10173700004816055	0.019921088591217995
ENSG00000197157	127929302	ENST00000354725	1835	AAACT	0.1017342060804367	0.10482750833034515
ENSG00000213024	49908654	ENST00000422090	1649	GGACC	0.10172025114297867	0.15717221796512604
ENSG00000102882	30116747	ENST00000466521	1162	TGACC	0.10171552747488022	0.3861822485923767
ENSG00000134590	135033125	ENST00000257013	759	AGACC	0.10171393305063248	0.09254833310842514
ENSG00000110711	67490201	ENST00000279146	749	GAACC	0.10170773416757584	0.1645873486995697
ENSG00000188976	957166	ENST00000327044	336	AAACT	0.10170338302850723	0.05045316368341446
ENSG00000086061	33038741	ENST00000330899	1214	AAACT	0.10170074552297592	0.3581530451774597
ENSG00000080824	102083962	ENST00000216281	1374	AGACT	0.1016974076628685	0.16133657097816467
ENSG00000162910	228108987	ENST00000430433	198	AGACC	0.10169720649719238	0.13428547978401184
ENSG00000198901	90974585	ENST00000394249	1427	AGACA	0.10169470310211182	0.046221207827329636
ENSG00000105202	39837797	ENST00000221801	709	TGACC	0.10169102996587753	0.10623445361852646
ENSG00000137133	35813666	ENST00000461169	241	TGACA	0.10165463387966156	0.09167734533548355
ENSG00000169188	55007145	ENST00000374987	1332	TGACC	0.10165252536535263	0.07075358927249908
ENSG00000134970	115614031	ENST00000456936	3233	TAACT	0.10165045410394669	0.04132714122533798
ENSG00000141994	5789650	ENST00000309061	553	AGACC	0.1016482338309288	0.12503889203071594
ENSG00000155463	22771448	ENST00000604262	1220	AGACC	0.10164086520671844	0.10013171285390854
ENSG00000132768	43972890	ENST00000255108	1992	AGACA	0.1016375795006752	0.05022493749856949
ENSG00000126945	101412776	ENST00000316594	865	AGACC	0.10163261741399765	0.14934216439723969
ENSG00000130638	45729439	ENST00000252934	1007	AGACC	0.10163005441427231	0.09122264385223389
ENSG00000112378	138091272	ENST00000421351	1522	GAACC	0.10161741077899933	0.10090160369873047
ENSG00000110917	120701652	ENST00000228506	6413	TGACA	0.10161067545413971	0.01724916696548462
ENSG00000189046	109090038	ENST00000429722	813	GGACA	0.10160918533802032	0.36392584443092346
ENSG00000101161	64029464	ENST00000266079	2629	TGACC	0.10160092264413834	0.16436493396759033
ENSG00000100568	67674419	ENST00000554659	412	AGACC	0.10160025209188461	0.122297503054142
ENSG00000210082	2239	ENST00000387347	568	AAACA	0.10159923881292343	0.14008007943630219
ENSG00000119335	128694660	ENST00000322030	1186	TGACT	0.1015990749001503	0.06791038811206818
ENSG00000116478	32330866	ENST00000373548	1020	GGACA	0.10159017145633698	0.09757455438375473
ENSG00000181163	171392925	ENST00000296930	771	AAACT	0.10158701986074448	0.1429072916507721
ENSG00000111445	118019700	ENST00000392542	668	AGACA	0.10158468782901764	0.025104571133852005
ENSG00000135069	78297187	ENST00000376588	44	TGACT	0.10158135741949081	0.2691710591316223
ENSG00000189403	30460935	ENST00000341423	1253	TGACA	0.1015772596001625	0.07489083707332611
ENSG00000130305	73304963	ENST00000252594	650	GGACA	0.10157670080661774	0.2650420665740967
ENSG00000259956	51394379	ENST00000563281	3111	TGACA	0.10157443583011627	0.05118069797754288
ENSG00000104549	125007473	ENST00000265896	1705	AGACT	0.1015620008111	0.06215273216366768
ENSG00000231555	31810467	ENST00000445736	546	AGACC	0.10156029462814331	0.13444697856903076
ENSG00000165060	69072615	ENST00000377270	1009	GGACC	0.1015523225069046	0.21754756569862366
ENSG00000076924	7622790	ENST00000358368	1380	GAACT	0.1015504002571106	0.2888556718826294
ENSG00000180817	70203159	ENST00000373232	965	AAACT	0.10153721272945404	0.10326440632343292
ENSG00000090861	70259062	ENST00000261772	2053	TGACT	0.10153631865978241	0.10506145656108856
ENSG00000131966	58219721	ENST00000254286	705	GGACA	0.1015302911400795	0.08787912130355835
ENSG00000105220	34378934	ENST00000588991	678	AGACC	0.10153017938137054	0.0760936513543129
ENSG00000076003	135857926	ENST00000264156	1501	AGACC	0.10152574628591537	0.12310189008712769
ENSG00000172354	100679079	ENST00000393924	1428	AAACC	0.10152071714401245	0.14060285687446594
ENSG00000110442	36274100	ENST00000263401	1145	GAACC	0.10150207579135895	0.1035706177353859
ENSG00000259494	88464825	ENST00000312475	508	GAACC	0.10149317979812622	0.22834157943725586
ENSG00000102172	21994416	ENST00000404933	1417	TGACA	0.10149091482162476	0.08553771674633026
ENSG00000156482	98045443	ENST00000521291	71	TAACT	0.10148562490940094	0.13562363386154175
ENSG00000132823	44206987	ENST00000255174	107	GAACA	0.10148534923791885	0.1317111998796463
ENSG00000133318	63752597	ENST00000537981	577	AAACT	0.10147996246814728	0.037461720407009125
ENSG00000128714	176095347	ENST00000392539	1648	AGACA	0.1014675498008728	0.1395428478717804
ENSG00000111906	125276112	ENST00000398153	691	AAACA	0.10145572572946548	0.09573782980442047
ENSG00000107798	89245742	ENST00000336233	485	AGACA	0.10145185887813568	0.06648790836334229
ENSG00000143753	224193220	ENST00000323699	1879	TAACT	0.10144971311092377	0.10301846265792847
ENSG00000197498	111025476	ENST00000441448	906	AGACC	0.1014406830072403	0.1284048855304718
ENSG00000178980	47784303	ENST00000601048	509	TGACC	0.10143798589706421	0.11181068420410156
ENSG00000278087	16355327	ENST00000611106	2126	TGACA	0.10141847282648087	0.034623146057128906
ENSG00000183311	30713327	ENST00000383564	1051	TGACC	0.10141227394342422	0.1989225596189499
ENSG00000170035	180982032	ENST00000410062	382	TAACT	0.10140988975763321	0.1231672614812851
ENSG00000103257	87831676	ENST00000261622	2883	GAACA	0.10140864551067352	0.09453550726175308
ENSG00000284707	97858931	ENST00000641390	1651	GAACA	0.10140784084796906	0.09929921478033066
ENSG00000142676	23692741	ENST00000482370	435	AGACC	0.10140496492385864	0.0811607837677002
ENSG00000213465	65021824	ENST00000246747	618	TGACA	0.10139951854944229	0.08642838150262833
ENSG00000161203	184181984	ENST00000382456	1207	AAACT	0.10138994455337524	0.1514398157596588
ENSG00000196683	22818014	ENST00000358435	209	GAACC	0.1013890728354454	0.10943770408630371
ENSG00000143761	228099090	ENST00000540651	1850	GAACC	0.10138316452503204	0.14576056599617004
ENSG00000070756	100703193	ENST00000318607	3207	AAACA	0.10137659311294556	0.10096584260463715
ENSG00000011485	46390065	ENST00000012443	1472	GAACA	0.10137347131967545	0.07355237007141113
ENSG00000049245	7779665	ENST00000054666	437	AAACT	0.10136923938989639	0.23181262612342834
ENSG00000272901	42082062	ENST00000571525	397	TAACA	0.10136555135250092	0.05194587633013725
ENSG00000163541	84459241	ENST00000393868	239	TGACA	0.10136469453573227	0.14367464184761047
ENSG00000166451	81020121	ENST00000299572	1111	AAACT	0.1013445109128952	0.11597995460033417
ENSG00000178999	8205383	ENST00000534871	697	AGACA	0.10134363174438477	0.11734030395746231
ENSG00000127184	86617966	ENST00000505430	25	GAACA	0.10133936256170273	0.03416919708251953
ENSG00000139644	49764686	ENST00000423828	3005	AAACA	0.1013355627655983	0.08580316603183746
ENSG00000146223	42888892	ENST00000493763	3471	AAACA	0.10133359581232071	0.02328469790518284
ENSG00000180185	1828841	ENST00000427358	1900	AGACC	0.10133188962936401	0.09145857393741608
ENSG00000149925	30068650	ENST00000338110	1415	AGACA	0.1013316959142685	0.040909577161073685
ENSG00000093009	19520501	ENST00000437685	1961	TGACC	0.10132505744695663	0.11764799058437347
ENSG00000156508	73518742	ENST00000610520	727	TGACA	0.10131929069757462	0.21174025535583496
ENSG00000255508	62559815	ENST00000496634	4851	GGACT	0.10131827741861343	0.10659024864435196
ENSG00000099995	30334277	ENST00000215793	2853	TGACA	0.10131249576807022	0.1253441870212555
ENSG00000079246	216205192	ENST00000392133	2649	GGACA	0.10129500925540924	0.01743314228951931
ENSG00000100220	32399691	ENST00000216038	664	AGACA	0.101288340985775	0.06727564334869385
ENSG00000283018	38931373	ENST00000634246	512	TAACT	0.10128019750118256	0.10867832601070404
ENSG00000103811	78929434	ENST00000220166	717	AGACA	0.1012793555855751	0.14566200971603394
ENSG00000167461	16127499	ENST00000300935	659	AGACA	0.10127685219049454	0.05347709730267525
ENSG00000090273	26942733	ENST00000321265	625	AGACC	0.10127309709787369	0.16562889516353607
ENSG00000131871	101272293	ENST00000526049	1076	AAACT	0.10126153379678726	0.1456531137228012
ENSG00000226417	31810445	ENST00000418285	406	TGACA	0.10125632584095001	0.09409898519515991
ENSG00000138326	78040692	ENST00000360830	508	AAACT	0.10125203430652618	0.08083392679691315
ENSG00000179222	51895072	ENST00000326587	254	AGACA	0.1012520045042038	0.24542593955993652
ENSG00000239306	66624214	ENST00000310137	476	AGACT	0.10125194489955902	0.3933541774749756
ENSG00000072501	53379235	ENST00000322213	4697	TGACC	0.10125057399272919	0.16680125892162323
ENSG00000278087	16360487	ENST00000611106	2708	TGACC	0.10124192386865616	0.054871879518032074
ENSG00000138326	78037218	ENST00000485708	361	AGACC	0.10123554617166519	0.12228934466838837
ENSG00000110107	60898907	ENST00000227524	1214	AGACA	0.10122951120138168	0.045048367232084274
ENSG00000259494	88465606	ENST00000312475	437	AAACT	0.10122156143188477	0.1177893728017807
ENSG00000189046	109092689	ENST00000429722	461	AGACA	0.10122089087963104	0.07844629138708115
ENSG00000143486	206609392	ENST00000271764	431	AAACT	0.101219043135643	0.09231309592723846
ENSG00000070669	97864466	ENST00000394308	459	AGACC	0.10121563822031021	0.062471531331539154
ENSG00000106004	27141080	ENST00000222726	1628	GAACA	0.10121284425258636	0.12830810248851776
ENSG00000169223	177337714	ENST00000303127	709	AGACC	0.10121051222085953	0.07048662006855011
ENSG00000086232	6041124	ENST00000199389	1033	TGACA	0.10119915008544922	0.14847548305988312
ENSG00000119655	74484442	ENST00000555619	573	AAACT	0.10118360817432404	0.07665121555328369
ENSG00000085998	46189268	ENST00000371984	2142	AGACC	0.10116700083017349	0.12558405101299286
ENSG00000092199	21211885	ENST00000554969	914	TGACC	0.10116510093212128	0.09324999153614044
ENSG00000140988	1962226	ENST00000526522	757	TGACC	0.10115841776132584	0.026524150744080544
ENSG00000149196	86337517	ENST00000278483	632	TGACT	0.10114431381225586	0.18817675113677979
ENSG00000182774	82536880	ENST00000558397	458	GGACT	0.10114379972219467	0.3279191851615906
ENSG00000077721	119583255	ENST00000371558	703	TGACC	0.1011391133069992	0.19723033905029297
ENSG00000165792	20992180	ENST00000339374	653	AAACT	0.10112667083740234	0.03158588334918022
ENSG00000141682	59903400	ENST00000316660	1041	AAACT	0.10112134367227554	0.032804835587739944
ENSG00000162521	32679784	ENST00000373493	1515	AGACA	0.10111398994922638	0.10138209164142609
ENSG00000138385	169805728	ENST00000260956	407	GAACT	0.10110332071781158	0.47315940260887146
ENSG00000135821	182384033	ENST00000311223	2390	AGACC	0.10110149532556534	0.21460235118865967
ENSG00000104824	38838509	ENST00000221419	1811	GAACA	0.10109516233205795	0.06694570928812027
ENSG00000170876	14143452	ENST00000306077	3113	AAACT	0.10109156370162964	0.17451588809490204
ENSG00000168036	41240429	ENST00000349496	3712	AAACT	0.10108375549316406	0.093251071870327
ENSG00000135624	73250340	ENST00000540468	986	AGACA	0.10108188539743423	0.13346916437149048
ENSG00000101457	45811142	ENST00000372622	1004	AGACA	0.10108111798763275	0.10476996004581451
ENSG00000106397	101211933	ENST00000223127	1543	GGACC	0.10107722133398056	0.2624296545982361
ENSG00000280951	133361999	ENST00000627384	2746	TGACA	0.1010703295469284	0.11323226988315582
ENSG00000144659	39397013	ENST00000273158	1784	GAACA	0.10106723010540009	0.11567868292331696
ENSG00000051596	175967244	ENST00000265097	381	GGACA	0.10106444358825684	0.19281034171581268
ENSG00000106004	27141394	ENST00000222726	1314	AAACT	0.10106299072504044	0.11680231243371964
ENSG00000123395	52077069	ENST00000336854	1013	TGACA	0.10105663537979126	0.039906181395053864
ENSG00000197746	71828094	ENST00000394936	793	GGACC	0.10105240345001221	0.11131107807159424
ENSG00000183207	49015594	ENST00000595090	1737	TGACA	0.10104713588953018	0.09057889133691788
ENSG00000176087	140564854	ENST00000323146	398	TGACA	0.10104484856128693	0.23446591198444366
ENSG00000149806	65120989	ENST00000531357	1128	AGACT	0.10104235261678696	0.09003935009241104
ENSG00000138363	215349633	ENST00000236959	2082	GAACC	0.1010417491197586	0.20984013378620148
ENSG00000183258	177515055	ENST00000505081	1325	TGACA	0.10101781040430069	0.07514072954654694
ENSG00000080824	102083171	ENST00000334701	2265	AGACT	0.10100513696670532	0.09595666080713272
ENSG00000086589	150698523	ENST00000199814	368	AGACC	0.10100457817316055	0.02589595317840576
ENSG00000198055	177434934	ENST00000355472	1129	TGACC	0.10098638385534286	0.2498048096895218
ENSG00000126457	49686664	ENST00000454376	978	TGACC	0.10097996145486832	0.056345559656620026
ENSG00000066583	129113583	ENST00000173527	1494	TGACT	0.1009741872549057	0.2841193675994873
ENSG00000104388	60572072	ENST00000262646	495	TAACT	0.1009644865989685	0.12438100576400757
ENSG00000158435	101269044	ENST00000289382	1405	TAACT	0.10096181929111481	0.11167998611927032
ENSG00000073111	127619068	ENST00000265056	2298	AGACA	0.10096178948879242	0.0632312074303627
ENSG00000172500	65884595	ENST00000338369	1014	AGACC	0.10094736516475677	0.14903950691223145
ENSG00000103035	74306040	ENST00000219313	1421	AAACC	0.1009373888373375	0.031578995287418365
ENSG00000060138	10710065	ENST00000228251	823	TGACC	0.10093442350625992	0.090512216091156
ENSG00000174231	1655368	ENST00000304992	6082	TGACT	0.10091860592365265	0.17039403319358826
ENSG00000122705	36198998	ENST00000538225	475	AGACA	0.10091688483953476	0.12396933883428574
ENSG00000115310	54987692	ENST00000357732	863	TGACC	0.10091199725866318	0.0730135589838028
ENSG00000123416	49129312	ENST00000332858	1974	TAACT	0.10091028362512589	0.15893515944480896
ENSG00000072506	53431858	ENST00000168216	562	TGACA	0.10090173780918121	0.0849803239107132
ENSG00000004487	23079656	ENST00000400181	2262	GAACC	0.10089931637048721	0.07088135182857513
ENSG00000168118	229304360	ENST00000366690	1431	AGACA	0.10089888423681259	0.20015454292297363
ENSG00000198612	237098266	ENST00000354371	1806	GAACA	0.10089633613824844	0.11328110843896866
ENSG00000162889	206732612	ENST00000367103	1289	TGACT	0.10089395940303802	0.25340211391448975
ENSG00000122705	36204141	ENST00000433436	647	AGACA	0.1008632555603981	0.07098329067230225
ENSG00000136521	179623994	ENST00000359944	547	TGACA	0.1008630022406578	0.04335371404886246
ENSG00000162783	181090799	ENST00000367577	2087	TAACT	0.1008552685379982	0.13197705149650574
ENSG00000003056	8941870	ENST00000000412	1250	TGACC	0.10085350275039673	0.15865592658519745
ENSG00000112118	52266123	ENST00000616552	2386	AGACT	0.10085048526525497	0.2224465161561966
ENSG00000280682	119046638	ENST00000630669	2883	GGACA	0.1008492261171341	0.09754403680562973
ENSG00000138107	102480545	ENST00000369905	1512	AGACA	0.1008438915014267	0.18741734325885773
ENSG00000155506	154815844	ENST00000336314	4831	TGACC	0.10083644092082977	0.07480331510305405
ENSG00000171793	40997413	ENST00000372621	1399	AGACC	0.1008317843079567	0.1478273719549179
ENSG00000134072	9763029	ENST00000256460	491	TGACC	0.10083067417144775	0.03513141721487045
ENSG00000138085	27215541	ENST00000405489	499	AGACT	0.1008235439658165	0.30527806282043457
ENSG00000154277	41268410	ENST00000381760	1559	AAACT	0.10081374645233154	0.13855932652950287
ENSG00000066117	50099952	ENST00000394963	2897	TGACA	0.10081007331609726	0.07966406643390656
ENSG00000248098	41424476	ENST00000269980	1573	AAACC	0.10080182552337646	0.029807448387145996
ENSG00000196072	100275184	ENST00000370372	759	AAACA	0.10079236328601837	0.17537523806095123
ENSG00000115053	231461640	ENST00000322723	753	GAACC	0.10079151391983032	0.1836850345134735
ENSG00000160752	155309009	ENST00000356657	93	AGACC	0.10079016536474228	0.015416872687637806
ENSG00000167085	49411809	ENST00000300408	191	TGACC	0.1007869690656662	0.15864455699920654
ENSG00000139641	56144317	ENST00000394048	4033	AGACT	0.10078331083059311	0.19539113342761993
ENSG00000166598	103932924	ENST00000548462	470	GAACT	0.10078011453151703	0.24889779090881348
ENSG00000139168	42313178	ENST00000266529	726	GAACA	0.10077903419733047	0.0831136554479599
ENSG00000004975	7225933	ENST00000005340	2425	TGACA	0.1007765382528305	0.11624805629253387
ENSG00000142864	67411280	ENST00000370994	3205	AAACA	0.10076732933521271	0.11360041052103043
ENSG00000132646	5118659	ENST00000379160	580	AGACT	0.10076314210891724	0.13016065955162048
ENSG00000096150	33204673	ENST00000477055	302	TGACC	0.1007615178823471	0.09799829870462418
ENSG00000144713	12839502	ENST00000396953	1416	TGACA	0.1007593423128128	0.05043981224298477
ENSG00000087460	58909777	ENST00000265620	1129	GAACC	0.10075731575489044	0.19330160319805145
ENSG00000100528	54427004	ENST00000216416	1348	AAACT	0.10071593523025513	0.09463969618082047
ENSG00000156990	9837998	ENST00000383820	1075	TGACC	0.10070844739675522	0.21531403064727783
ENSG00000158850	161171646	ENST00000319769	1574	AGACC	0.10070481151342392	0.046124137938022614
ENSG00000091542	18206952	ENST00000399138	993	AGACC	0.10070344060659409	0.09736529737710953
ENSG00000082153	200822768	ENST00000409600	2304	TAACT	0.10067807137966156	0.17091228067874908
ENSG00000149273	75405662	ENST00000530721	765	AGACC	0.1006728783249855	0.09782399237155914
ENSG00000197620	149547115	ENST00000423421	1208	AAACA	0.10066960006952286	0.06783882528543472
ENSG00000126254	35634347	ENST00000588161	1142	GGACC	0.1006678119301796	0.42696109414100647
ENSG00000100410	41468137	ENST00000216252	134	AGACT	0.10066147893667221	0.11716090142726898
ENSG00000161016	144791381	ENST00000526668	301	GAACT	0.10065647214651108	0.14306320250034332
ENSG00000234745	31355443	ENST00000412585	797	AGACC	0.10063831508159637	0.12664036452770233
ENSG00000110536	47571676	ENST00000534775	926	GAACA	0.10063701868057251	0.16070649027824402
ENSG00000178719	143991589	ENST00000313269	643	GGACA	0.10063548386096954	0.16789060831069946
ENSG00000129351	10685552	ENST00000407004	3457	AAACT	0.10063425451517105	0.4361565113067627
ENSG00000116133	54854138	ENST00000371269	1215	AGACC	0.10063197463750839	0.17397722601890564
ENSG00000136450	58004410	ENST00000582730	2066	AAACT	0.10063141584396362	0.05675765126943588
ENSG00000198888	4093	ENST00000361390	786	AGACC	0.10062932968139648	0.06285099685192108
ENSG00000015676	44384539	ENST00000355451	2837	TGACA	0.10062918812036514	0.10907021909952164
ENSG00000157954	5216612	ENST00000288828	662	GGACA	0.10061845928430557	0.08064340054988861
ENSG00000084463	14789114	ENST00000261167	1562	AGACC	0.10060429573059082	0.15258167684078217
ENSG00000172301	31856823	ENST00000302362	279	AGACT	0.1006033644080162	0.07823264598846436
ENSG00000198612	237097789	ENST00000354371	1329	TGACA	0.10059891641139984	0.057217348366975784
ENSG00000164109	120065682	ENST00000296509	549	GAACA	0.10059821605682373	0.2982891798019409
ENSG00000112081	36602784	ENST00000373715	1405	TAACT	0.10059807449579239	0.0881635770201683
ENSG00000133872	30074055	ENST00000256255	361	TGACA	0.10058332979679108	0.16044679284095764
ENSG00000135829	182860179	ENST00000367549	1436	TAACT	0.1005784273147583	0.12631425261497498
ENSG00000131844	71658455	ENST00000340941	3415	AAACT	0.10057737678289413	0.24158377945423126
ENSG00000159259	36413099	ENST00000314103	1427	AGACC	0.10057157278060913	0.2021886557340622
ENSG00000103202	399705	ENST00000448828	616	GAACC	0.10055364668369293	0.211321622133255
ENSG00000111229	110445516	ENST00000228825	188	AAACT	0.10055328905582428	0.12447651475667953
ENSG00000165280	35059704	ENST00000358901	2688	TGACC	0.10054091364145279	0.1624012589454651
ENSG00000265354	45982613	ENST00000580018	431	TGACA	0.10052857547998428	0.07280020415782928
ENSG00000100811	100274738	ENST00000262238	1142	GAACA	0.10052487999200821	0.2592136859893799
ENSG00000123416	49129312	ENST00000547765	683	TAACT	0.10051560401916504	0.16992057859897614
ENSG00000084754	26191316	ENST00000380649	2355	AAACA	0.10051053762435913	0.055910371243953705
ENSG00000026025	17229964	ENST00000224237	686	GGACA	0.10050898790359497	0.2715160846710205
ENSG00000119705	77717532	ENST00000613856	357	AAACA	0.100507453083992	0.06597988307476044
ENSG00000105568	52211306	ENST00000322088	374	GGACA	0.10050389915704727	0.11245652288198471
ENSG00000075239	108134282	ENST00000265838	390	GGACA	0.10050010681152344	0.2447449266910553
ENSG00000147140	71297043	ENST00000276079	1143	AGACA	0.10049615800380707	0.0555301196873188
ENSG00000105677	35545743	ENST00000222284	148	TGACC	0.1004943698644638	0.029676198959350586
ENSG00000100116	37815798	ENST00000248924	1005	TAACA	0.10049116611480713	0.011796558275818825
ENSG00000071462	73693387	ENST00000265758	626	AGACT	0.10048997402191162	0.061308085918426514
ENSG00000120254	150965029	ENST00000611279	2151	AGACC	0.10048528015613556	0.09003422409296036
ENSG00000164683	79764537	ENST00000354724	1765	TGACC	0.10047880560159683	0.2243582308292389
ENSG00000132394	128341599	ENST00000254730	1206	TGACA	0.10046982765197754	0.08406057208776474
ENSG00000174021	84501915	ENST00000370645	476	TGACC	0.10046789795160294	0.0682530626654625
ENSG00000124733	43013304	ENST00000244711	268	GGACA	0.100466288626194	0.07231972366571426
ENSG00000105401	10395110	ENST00000222005	690	AGACA	0.10046406090259552	0.17631258070468903
ENSG00000173418	20033478	ENST00000484480	1070	AGACT	0.10046223551034927	0.04343824461102486
ENSG00000143774	228148915	ENST00000312726	1052	TGACA	0.10046150535345078	0.1617964804172516
ENSG00000250479	23765992	ENST00000484558	1012	AGACT	0.10045591741800308	0.08075660467147827
ENSG00000136628	219973384	ENST00000366923	4367	AGACT	0.10045097023248672	0.1234835535287857
ENSG00000140105	100343279	ENST00000392882	1369	TGACC	0.10045059025287628	0.08114156872034073
ENSG00000230989	83808719	ENST00000433866	318	AGACC	0.10043926537036896	0.12490358203649521
ENSG00000164924	100919646	ENST00000395957	2126	AAACT	0.1004338413476944	0.17068293690681458
ENSG00000176476	28590167	ENST00000317058	547	TGACC	0.10043243318796158	0.1034381240606308
ENSG00000239857	892385	ENST00000265857	806	TAACT	0.10042588412761688	0.07549209892749786
ENSG00000161956	7571422	ENST00000429205	1712	GGACA	0.10041866451501846	0.22035694122314453
ENSG00000074319	18483928	ENST00000251968	1200	AGACC	0.10041847079992294	0.24401187896728516
ENSG00000145919	173608117	ENST00000311086	958	TGACC	0.10040396451950073	0.031620241701602936
ENSG00000235162	105371202	ENST00000443585	1049	GAACA	0.10040316730737686	0.06745022535324097
ENSG00000170689	48622627	ENST00000311177	1112	AGACC	0.10040172189474106	0.046462737023830414
ENSG00000013306	44320397	ENST00000377095	960	AGACC	0.10040061175823212	0.09929575026035309
ENSG00000163902	128626829	ENST00000296255	1088	TGACC	0.1003979817032814	0.24091438949108124
ENSG00000130985	47214345	ENST00000377351	2946	GGACA	0.10039609670639038	0.06421993672847748
ENSG00000157456	59116805	ENST00000288207	903	AGACA	0.10039587318897247	0.018436944112181664
ENSG00000156261	29060638	ENST00000470450	1545	GGACA	0.1003933772444725	0.0659797340631485
ENSG00000161956	7566959	ENST00000321337	1695	AAACT	0.1003878265619278	0.04006157070398331
ENSG00000138363	215349579	ENST00000236959	2028	TGACA	0.1003875583410263	0.024550188332796097
ENSG00000166598	103943768	ENST00000299767	2102	TGACA	0.10037350654602051	0.09319481998682022
ENSG00000109332	102797250	ENST00000453744	1122	AGACT	0.1003679633140564	0.2585977017879486
ENSG00000071859	154450252	ENST00000464419	1171	GAACA	0.10036776959896088	0.13703547418117523
ENSG00000073060	124814278	ENST00000261693	680	GGACC	0.10036671161651611	0.2841174304485321
ENSG00000108039	109865285	ENST00000502935	2019	TGACC	0.10035426914691925	0.18216615915298462
ENSG00000136527	185917234	ENST00000453386	1623	AAACA	0.1003483384847641	0.13100311160087585
ENSG00000004455	33036830	ENST00000373449	40	GGACA	0.1003413200378418	0.1011640876531601
ENSG00000109606	24554827	ENST00000336812	1134	GAACC	0.10033448040485382	0.15033267438411713
ENSG00000129235	6641158	ENST00000250101	400	AGACC	0.10033278167247772	0.05671403557062149
ENSG00000277936	38099948	ENST00000621878	503	AGACT	0.10032244026660919	0.22742252051830292
ENSG00000130764	3780416	ENST00000378251	2451	TAACA	0.10032115876674652	0.005080127622932196
ENSG00000160679	153645156	ENST00000368694	945	TGACC	0.10032095015048981	0.05886588245630264
ENSG00000115307	74528432	ENST00000425118	712	AGACC	0.10029314458370209	0.15464720129966736
ENSG00000062582	43869029	ENST00000317534	215	TGACC	0.10028417408466339	0.14994928240776062
ENSG00000170348	75131965	ENST00000303575	3631	TGACA	0.10028310865163803	0.21559974551200867
ENSG00000143621	153668515	ENST00000615950	275	AAACT	0.10027917474508286	0.04000214487314224
ENSG00000156928	23300860	ENST00000466681	430	TGACA	0.10027825832366943	0.028066551312804222
ENSG00000124795	18225072	ENST00000397239	2222	AAACT	0.10027562081813812	0.14667923748493195
ENSG00000117133	84479494	ENST00000370654	227	AAACA	0.10027295351028442	0.07095441967248917
ENSG00000196072	100280128	ENST00000370372	445	AAACT	0.10026019811630249	0.11457409709692001
ENSG00000167986	61303875	ENST00000301764	3219	AAACT	0.1002570167183876	0.08809618651866913
ENSG00000131844	71657929	ENST00000340941	2889	GAACC	0.10025684535503387	0.1795409619808197
ENSG00000101439	23635273	ENST00000376925	501	TGACC	0.10024485737085342	0.11458627879619598
ENSG00000205609	28390539	ENST00000398944	1380	GAACC	0.10024140030145645	0.10118075460195541
ENSG00000168003	62882977	ENST00000377890	1138	TGACA	0.10023574531078339	0.09824962913990021
ENSG00000143799	226381126	ENST00000366794	1385	AAACT	0.10022691637277603	0.21127228438854218
ENSG00000167112	128313817	ENST00000372890	784	AGACA	0.10020025819540024	0.06892833858728409
ENSG00000173674	20126481	ENST00000379607	2463	TAACA	0.100184366106987	0.022884786128997803
ENSG00000106554	132796501	ENST00000262570	745	AGACC	0.1001833826303482	0.12632152438163757
ENSG00000182934	126266202	ENST00000332118	1071	AAACT	0.10017956793308258	0.09691329300403595
ENSG00000118680	3277800	ENST00000237500	725	TGACA	0.10017609596252441	0.064577117562294
ENSG00000117419	44221608	ENST00000456170	564	AGACA	0.10017404705286026	0.14700299501419067
ENSG00000180879	153795764	ENST00000471880	177	GAACA	0.10016290098428726	0.12794512510299683
ENSG00000114779	51969977	ENST00000483233	925	TGACA	0.10015038400888443	0.04996069520711899
ENSG00000166851	23679297	ENST00000300093	475	GGACA	0.10014159977436066	0.10552401840686798
ENSG00000114446	108166975	ENST00000264538	1107	GGACA	0.10013782978057861	0.32558688521385193
ENSG00000102024	115643479	ENST00000355899	1240	GAACC	0.1001354306936264	0.09879425913095474
ENSG00000210082	2367	ENST00000387347	696	TGACA	0.10013359785079956	0.08050823211669922
ENSG00000076003	135870256	ENST00000264156	420	AGACA	0.10012686252593994	0.3286958634853363
ENSG00000105447	48452927	ENST00000253237	1475	AGACC	0.10011843591928482	0.034127723425626755
ENSG00000234741	173865503	ENST00000436656	271	GGACA	0.1001134067773819	0.14319097995758057
ENSG00000175063	45815551	ENST00000356455	346	AGACC	0.10010729730129242	0.07552331686019897
ENSG00000170445	140677038	ENST00000504156	1621	AGACC	0.10009316354990005	0.07176198065280914
ENSG00000163191	152033712	ENST00000271638	211	TAACT	0.10009175539016724	0.12318967282772064
ENSG00000281702	119092440	ENST00000627066	839	GGACA	0.10009147971868515	0.16911114752292633
ENSG00000113558	134158588	ENST00000353411	506	AAACT	0.10007499158382416	0.04370049387216568
ENSG00000173660	46310309	ENST00000489056	320	GGACC	0.10007280111312866	0.1599806696176529
ENSG00000174231	1658537	ENST00000304992	5478	TGACT	0.10006865113973618	0.09234307706356049
ENSG00000158195	27405466	ENST00000618852	4435	GAACA	0.10005979239940643	0.11122453212738037
ENSG00000064490	19201753	ENST00000303088	1290	GAACA	0.10005594789981842	0.10758839547634125
ENSG00000275003	23974397	ENST00000626046	294	GGACA	0.10004538297653198	0.11592119932174683
ENSG00000086232	6054559	ENST00000199389	410	AGACA	0.10004065930843353	0.07611870765686035
ENSG00000129084	14507674	ENST00000396394	1113	AGACC	0.10003236681222916	0.12278570979833603
ENSG00000161960	7578430	ENST00000293831	1180	AGACC	0.10001863539218903	0.07934369146823883
ENSG00000138777	105369610	ENST00000341695	1150	AAACT	0.09998057037591934	0.12274491786956787
ENSG00000177410	49289047	ENST00000428008	352	AAACT	0.09997361898422241	0.17298240959644318
ENSG00000148290	133352505	ENST00000371974	723	AGACC	0.09997260570526123	0.1435416042804718
ENSG00000071127	10083121	ENST00000382452	1379	GAACC	0.0999634861946106	0.3016079068183899
ENSG00000170876	14139219	ENST00000306077	1175	AGACC	0.09996157884597778	0.09445209801197052
ENSG00000010292	6529795	ENST00000315579	4472	AGACC	0.09995605051517487	0.16039229929447174
ENSG00000148908	119515622	ENST00000369103	355	TGACC	0.09995169937610626	0.10306880623102188
ENSG00000143612	154212463	ENST00000368521	700	GGACA	0.09993411600589752	0.12514916062355042
ENSG00000105486	48115695	ENST00000263274	3133	GAACC	0.09991739690303802	0.0428755059838295
ENSG00000159210	48937085	ENST00000502492	666	GGACT	0.09990867227315903	0.169831782579422
ENSG00000186298	110720716	ENST00000335007	1522	GGACA	0.09990371763706207	0.20546665787696838
ENSG00000184216	154011092	ENST00000369980	3073	AAACC	0.09990128129720688	0.01005400437861681
ENSG00000123297	57787130	ENST00000454289	663	AGACC	0.09988921880722046	0.12831750512123108
ENSG00000167005	56447805	ENST00000300291	473	GAACA	0.09988629817962646	0.18263451755046844
ENSG00000106211	76304045	ENST00000447574	1239	TGACC	0.09987864643335342	0.04504615068435669
ENSG00000026025	17235314	ENST00000224237	1298	AGACC	0.09987380355596542	0.08073467016220093
ENSG00000122705	36204141	ENST00000242285	566	AGACA	0.09986679255962372	0.034432899206876755
ENSG00000134851	55426047	ENST00000381334	1802	AAACA	0.09985329210758209	0.07426606118679047
ENSG00000116221	54205117	ENST00000360840	522	GAACC	0.09984967857599258	0.17656391859054565
ENSG00000213397	153456535	ENST00000370211	636	GGACA	0.09984630346298218	0.04721911996603012
ENSG00000167004	43769612	ENST00000434494	1493	GAACC	0.09984344244003296	0.0643145814538002
ENSG00000105677	35546575	ENST00000222284	341	TGACT	0.09983091056346893	0.26135778427124023
ENSG00000148362	136993580	ENST00000371620	516	AGACC	0.09982877969741821	0.07539228349924088
ENSG00000065427	75631172	ENST00000302445	1373	TGACA	0.09982603788375854	0.18068775534629822
ENSG00000162191	62676955	ENST00000301935	868	GAACA	0.0998234748840332	0.2131286859512329
ENSG00000183684	81888126	ENST00000505490	805	AGACC	0.09981612116098404	0.03081408701837063
ENSG00000235162	105371236	ENST00000443585	1083	AAACT	0.09981602430343628	0.1123528927564621
ENSG00000143149	165667430	ENST00000354775	1532	TGACC	0.09981252998113632	0.18194586038589478
ENSG00000007520	1350850	ENST00000007390	589	AGACT	0.09980938583612442	0.031049931421875954
ENSG00000131165	89646608	ENST00000397901	744	GGACC	0.0997936874628067	0.10537506639957428
ENSG00000228875	31656895	ENST00000452985	689	AGACC	0.09976736456155777	0.28857308626174927
ENSG00000277957	7578232	ENST00000614237	3132	AAACT	0.09976422786712646	0.17326341569423676
ENSG00000136045	107693002	ENST00000412830	575	GAACA	0.09976229816675186	0.190614253282547
ENSG00000155506	154816011	ENST00000336314	4998	AGACA	0.09975974261760712	0.10120022296905518
ENSG00000102054	16857709	ENST00000380087	842	AGACC	0.09975720942020416	0.09144498407840729
ENSG00000129255	7586768	ENST00000250124	594	AGACT	0.09974592924118042	0.049506328999996185
ENSG00000092841	56161561	ENST00000550697	887	AAACT	0.09972082078456879	0.03515530750155449
ENSG00000107959	3137996	ENST00000224949	3183	AGACA	0.0997198075056076	0.03809506818652153
ENSG00000147403	154400565	ENST00000467168	453	GAACA	0.09971626847982407	0.12192553281784058
ENSG00000198830	26475529	ENST00000361427	747	TAACT	0.0997086614370346	0.16704922914505005
ENSG00000130725	58556177	ENST00000253023	1042	GAACA	0.09970651566982269	0.05112629011273384
ENSG00000146834	100433326	ENST00000310512	2341	TGACA	0.09969307482242584	0.06779086589813232
ENSG00000067225	72219027	ENST00000335181	174	TGACA	0.09968627989292145	0.08219592273235321
ENSG00000181789	129274967	ENST00000314797	2489	AGACA	0.0996812954545021	0.11119266599416733
ENSG00000159259	36391635	ENST00000314103	494	GAACA	0.09967587143182755	0.05026622861623764
ENSG00000184117	29555170	ENST00000216121	1874	AGACA	0.09967392683029175	0.20703187584877014
ENSG00000006652	112457002	ENST00000403825	633	TGACT	0.0996658056974411	0.06226317957043648
ENSG00000096150	33205246	ENST00000476288	593	AGACC	0.09966399520635605	0.11764347553253174
ENSG00000105281	46775268	ENST00000594991	1647	AAACA	0.09966317564249039	0.06334345042705536
ENSG00000180879	153798090	ENST00000460616	2078	GGACA	0.09964939206838608	0.10299767553806305
ENSG00000099804	535913	ENST00000215574	473	TAACA	0.09964938461780548	0.11431890726089478
ENSG00000133398	6372269	ENST00000255764	752	TGACC	0.0996478945016861	0.08657382428646088
ENSG00000147140	71290660	ENST00000276079	227	TAACT	0.09964337199926376	0.0842519998550415
ENSG00000113269	180013239	ENST00000521389	930	AAACA	0.09964212030172348	0.027129899710416794
ENSG00000196998	49076441	ENST00000376372	606	GGACA	0.09963749349117279	0.20622138679027557
ENSG00000116455	111442064	ENST00000235090	1036	AGACT	0.0996331125497818	0.21511831879615784
ENSG00000062485	56282541	ENST00000351328	657	GGACA	0.09963198751211166	0.08140087127685547
ENSG00000152518	43223468	ENST00000282388	2629	TAACT	0.09962920844554901	0.15346011519432068
ENSG00000137154	19376515	ENST00000380384	1214	AAACT	0.0996246486902237	0.03232979774475098
ENSG00000183207	49014528	ENST00000595090	1509	AGACC	0.0996226891875267	0.11725856363773346
ENSG00000063177	48616770	ENST00000552588	203	GGACC	0.09961900860071182	0.12892605364322662
ENSG00000172354	100677782	ENST00000303210	942	TGACA	0.09960627555847168	0.027531158179044724
ENSG00000274442	1662114	ENST00000614672	3927	TGACA	0.09959884732961655	0.09092722088098526
ENSG00000103257	87832566	ENST00000565644	1439	AAACA	0.09959298372268677	0.053345441818237305
ENSG00000116120	222642976	ENST00000281828	407	GAACA	0.09958646446466446	0.060415733605623245
ENSG00000066044	7991796	ENST00000407627	149	AGACC	0.0995759591460228	0.07600004971027374
ENSG00000080824	102083596	ENST00000334701	2083	GGACT	0.09957388788461685	0.2655765414237976
ENSG00000108641	19343825	ENST00000261499	580	AGACC	0.09957101196050644	0.038784682750701904
ENSG00000196305	92286567	ENST00000375643	714	AAACT	0.09956394135951996	0.22856220602989197
ENSG00000108953	1362002	ENST00000571732	413	AGACT	0.09954537451267242	0.23456302285194397
ENSG00000003056	8946314	ENST00000000412	559	AAACT	0.09953735023736954	0.06610135734081268
ENSG00000168209	72275484	ENST00000307365	1195	TGACA	0.09953629970550537	0.11031510680913925
ENSG00000204525	31271279	ENST00000383329	427	TGACC	0.09952797740697861	0.18121126294136047
ENSG00000187109	76049213	ENST00000393263	1246	AGACT	0.09951525926589966	0.028400052338838577
ENSG00000100297	35410755	ENST00000216122	917	TGACA	0.0995083600282669	0.13455085456371307
ENSG00000167862	75017103	ENST00000301585	224	TGACA	0.09950735419988632	0.07159245014190674
ENSG00000101367	32850289	ENST00000375571	2506	AGACT	0.09950573742389679	0.09952300786972046
ENSG00000234745	31355592	ENST00000412585	648	TGACC	0.09950150549411774	0.10055594146251678
ENSG00000067704	220140262	ENST00000366922	2501	TAACT	0.09950091689825058	0.09801344573497772
ENSG00000112146	53092431	ENST00000323557	986	AGACC	0.0994827151298523	0.40333452820777893
ENSG00000166946	43190339	ENST00000300213	684	TGACC	0.09948204457759857	0.06050008535385132
ENSG00000174547	66438207	ENST00000329819	255	GGACA	0.0994814783334732	0.10911399126052856
ENSG00000147123	47142737	ENST00000276062	573	AGACT	0.09947820752859116	0.23257854580879211
ENSG00000116857	201135154	ENST00000367334	1146	GGACA	0.0994768887758255	0.2742905020713806
ENSG00000166333	6610169	ENST00000299421	1283	AGACA	0.09947630017995834	0.05056405067443848
ENSG00000075239	108142445	ENST00000265838	925	TAACA	0.09947571903467178	0.06358973681926727
ENSG00000169895	16756713	ENST00000380155	867	AAACT	0.09946516901254654	0.3231261670589447
ENSG00000175224	46650253	ENST00000524625	776	TAACT	0.0994524136185646	0.09600106626749039
ENSG00000185414	99196697	ENST00000338148	1675	TGACC	0.09944621473550797	0.10910443961620331
ENSG00000102309	72186482	ENST00000218432	174	TGACA	0.09943264722824097	0.05432231351733208
ENSG00000106628	44115861	ENST00000406581	1701	TGACA	0.09941036999225616	0.14975140988826752
ENSG00000213337	96854414	ENST00000393537	235	AGACC	0.09940668195486069	0.17719706892967224
ENSG00000153989	117707142	ENST00000368494	1177	AAACA	0.0994001030921936	0.07988671958446503
ENSG00000230124	180502152	ENST00000367595	802	AGACC	0.09939465671777725	0.09634901583194733
ENSG00000143878	20448137	ENST00000272233	1063	AGACC	0.09938725084066391	0.049447428435087204
ENSG00000197157	127807515	ENST00000354725	1377	TGACA	0.09938704967498779	0.11317787319421768
ENSG00000096384	44249539	ENST00000353801	431	GAACC	0.09938639402389526	0.23914103209972382
ENSG00000132155	12583772	ENST00000251849	3128	AAACA	0.09938253462314606	0.11206773668527603
ENSG00000101367	32846632	ENST00000375571	750	AAACT	0.09938132762908936	0.08587713539600372
ENSG00000159069	136942900	ENST00000483559	512	GGACA	0.09936423599720001	0.034622740000486374
ENSG00000053371	19304002	ENST00000235835	1324	TGACC	0.09935669600963593	0.10778485238552094
ENSG00000127445	9849670	ENST00000247970	984	AAACC	0.09934945404529572	0.11199982464313507
ENSG00000138942	31205316	ENST00000426256	1617	TAACT	0.09934715181589127	0.15283790230751038
ENSG00000189171	153626454	ENST00000476133	323	TGACA	0.09934334456920624	0.06899307668209076
ENSG00000132254	6478077	ENST00000614314	1048	AGACA	0.09934185445308685	0.26251575350761414
ENSG00000186468	82274058	ENST00000296674	2736	AAACT	0.09932734817266464	0.02341010607779026
ENSG00000171720	141628564	ENST00000305264	765	TGACC	0.09931858628988266	0.14122970402240753
ENSG00000168003	62881965	ENST00000338663	648	GAACC	0.09931383281946182	0.07748766988515854
ENSG00000133243	1985742	ENST00000255608	2344	AGACC	0.09930507838726044	0.17934031784534454
ENSG00000179041	66429516	ENST00000320270	488	AGACC	0.09929174184799194	0.12315936386585236
ENSG00000115758	10444515	ENST00000234111	745	AGACC	0.09928327798843384	0.09270602464675903
ENSG00000160679	153645246	ENST00000368690	1105	AGACA	0.09928257763385773	0.09322112798690796
ENSG00000137267	3154381	ENST00000333628	882	TGACC	0.09928189218044281	0.3499538004398346
ENSG00000174021	84501872	ENST00000370645	519	AGACC	0.09926986694335938	0.0735144168138504
ENSG00000161956	7571498	ENST00000429205	1788	AGACC	0.0992579460144043	0.11453237384557724
ENSG00000119953	110297643	ENST00000369603	552	TGACT	0.09925615787506104	0.11749152094125748
ENSG00000162517	31630613	ENST00000373703	877	TGACC	0.09924767166376114	0.10782051086425781
ENSG00000052802	165342579	ENST00000261507	1687	AAACT	0.09924731403589249	0.08995167165994644
ENSG00000077549	19378639	ENST00000375142	276	TAACA	0.09924695640802383	0.024589156731963158
ENSG00000132341	130875637	ENST00000392369	984	TAACT	0.09924568235874176	0.08126040548086166
ENSG00000160714	154553162	ENST00000292211	678	AGACT	0.09922979772090912	0.05825037881731987
ENSG00000145386	121822443	ENST00000274026	720	AAACC	0.09922055900096893	0.01912679709494114
ENSG00000198435	137300966	ENST00000356628	1285	AAACA	0.09921709448099136	0.2520204484462738
ENSG00000124785	6006798	ENST00000244766	169	AAACT	0.099210225045681	0.023084163665771484
ENSG00000144028	96278329	ENST00000323853	5595	AGACC	0.0992015153169632	0.057454098016023636
ENSG00000141543	80146897	ENST00000269349	286	AGACA	0.09919022023677826	0.14559854567050934
ENSG00000177479	48984551	ENST00000356401	3101	GAACA	0.09918664395809174	0.05271937698125839
ENSG00000127314	68656389	ENST00000250559	638	AGACA	0.09918422996997833	0.04143315553665161
ENSG00000120963	101201682	ENST00000519882	474	GGACA	0.09918371587991714	0.049041856080293655
ENSG00000134910	125621142	ENST00000392708	2608	AGACC	0.09917955100536346	0.11555138975381851
ENSG00000084754	26230212	ENST00000380649	785	TGACC	0.09917546808719635	0.061791110783815384
ENSG00000101421	33854159	ENST00000217402	1438	TGACA	0.09917199611663818	0.31148117780685425
ENSG00000213923	38296492	ENST00000405675	1840	AAACA	0.09917129576206207	0.03338705375790596
ENSG00000167085	49409138	ENST00000614445	603	GAACT	0.09915129095315933	0.1219930648803711
ENSG00000108953	1345363	ENST00000264335	1119	GAACC	0.09914960712194443	0.12224642932415009
ENSG00000147140	71300819	ENST00000276079	2363	AGACA	0.09914364665746689	0.049765873700380325
ENSG00000198888	3468	ENST00000361390	161	AAACT	0.09914354979991913	0.036073267459869385
ENSG00000198804	5921	ENST00000361624	17	TGACT	0.09914083778858185	0.1390172392129898
ENSG00000122026	27256498	ENST00000326092	570	GAACC	0.09913595765829086	0.1300215870141983
ENSG00000089685	78224115	ENST00000350051	1108	AGACA	0.0991341844201088	0.10130733251571655
ENSG00000185721	31400639	ENST00000331457	222	GAACA	0.09912271797657013	0.09659785032272339
ENSG00000114391	101686515	ENST00000464595	197	GGACA	0.09912142902612686	0.06587580591440201
ENSG00000099622	1272592	ENST00000589710	1254	TGACC	0.09911016374826431	0.13798412680625916
ENSG00000163527	31623713	ENST00000295770	1787	AAACT	0.09910987317562103	0.05434497445821762
ENSG00000164032	99948154	ENST00000511348	1774	AAACA	0.09910448640584946	0.12059620767831802
ENSG00000044574	125239161	ENST00000324460	979	TGACC	0.09910131990909576	0.15445572137832642
ENSG00000170315	16382388	ENST00000302182	872	TGACC	0.09910126030445099	0.23822994530200958
ENSG00000224156	30787580	ENST00000421473	913	TGACA	0.09909616410732269	0.014478838071227074
ENSG00000130165	11553345	ENST00000252445	716	TGACA	0.09909570217132568	0.07978911697864532
ENSG00000157837	120903855	ENST00000353487	516	AGACC	0.09909403324127197	0.06700950860977173
ENSG00000160714	154555491	ENST00000292211	553	AAACT	0.09909095615148544	0.07295884937047958
ENSG00000198843	150627156	ENST00000471696	684	AAACT	0.09909013658761978	0.12229925394058228
ENSG00000090861	70252337	ENST00000261772	3434	TGACA	0.09908927977085114	0.04983804374933243
ENSG00000173465	65570939	ENST00000531405	349	GAACT	0.09908163547515869	0.08405198156833649
ENSG00000100201	38485101	ENST00000396821	3129	AGACA	0.09907831996679306	0.27916717529296875
ENSG00000089009	112408252	ENST00000424576	509	AAACT	0.0990765318274498	0.10179640352725983
ENSG00000131473	41893118	ENST00000352035	1646	AGACC	0.09907606989145279	0.02539116144180298
ENSG00000100243	42623888	ENST00000352397	886	AGACC	0.09906651079654694	0.06550075113773346
ENSG00000140395	78285331	ENST00000267973	1029	TGACA	0.09905968606472015	0.16908395290374756
ENSG00000111726	22061379	ENST00000229329	1016	AGACC	0.09904750436544418	0.12355893850326538
ENSG00000158195	27404422	ENST00000618852	5479	AGACC	0.09904725849628448	0.047112058848142624
ENSG00000143799	226362050	ENST00000366794	3025	TAACA	0.09904684126377106	0.04568828269839287
ENSG00000173473	47587759	ENST00000254480	3887	GAACC	0.09904538094997406	0.588858425617218
ENSG00000103811	78935707	ENST00000220166	382	AAACA	0.09904392063617706	0.1588100790977478
ENSG00000101412	33677455	ENST00000343380	950	AGACC	0.09903079271316528	0.0993821993470192
ENSG00000131446	180790790	ENST00000333055	2854	TGACA	0.09902515262365341	0.07349022477865219
ENSG00000106268	2250874	ENST00000356714	390	GGACA	0.09900238364934921	0.09417741000652313
ENSG00000179526	144098650	ENST00000398712	1751	AGACC	0.09898938238620758	0.05472384765744209
ENSG00000170889	54206389	ENST00000302907	505	AGACC	0.0989856868982315	0.09041565656661987
ENSG00000180957	27852251	ENST00000335272	2343	AAACA	0.09898553788661957	0.10295034945011139
ENSG00000146834	100433820	ENST00000310512	2723	TGACC	0.09898330271244049	0.17938831448554993
ENSG00000167670	4433393	ENST00000301280	2627	TGACA	0.09898008406162262	0.07080117613077164
ENSG00000198876	34088372	ENST00000361264	1681	AAACT	0.09897635132074356	0.011667382903397083
ENSG00000136261	16696963	ENST00000258761	1035	AAACA	0.0989738330245018	0.03624849393963814
ENSG00000141698	41825351	ENST00000523903	1363	GAACC	0.09897346794605255	0.08655359596014023
ENSG00000115677	241229680	ENST00000391975	3955	TGACA	0.09896789491176605	0.15439417958259583
ENSG00000119421	122148151	ENST00000373768	483	AAACT	0.09896624088287354	0.13213010132312775
ENSG00000143612	154207481	ENST00000470180	1085	TAACT	0.09894110262393951	0.06981773674488068
ENSG00000146109	26598013	ENST00000274849	371	TGACA	0.0989406555891037	0.0812763124704361
ENSG00000100994	25297669	ENST00000216962	3788	GAACA	0.0989285483956337	0.4399765133857727
ENSG00000182544	53254042	ENST00000329548	1397	AAACA	0.09892246872186661	0.02519751712679863
ENSG00000141127	18931109	ENST00000268835	1803	TGACA	0.09891845285892487	0.0715363472700119
ENSG00000204388	31830182	ENST00000375650	2447	AAACA	0.09891661256551743	0.11146875470876694
ENSG00000130313	17517373	ENST00000252603	525	AGACC	0.09891550242900848	0.08248965442180634
ENSG00000084754	26191145	ENST00000380649	2526	AAACT	0.09889893233776093	0.03523329645395279
ENSG00000174748	23920745	ENST00000611050	2251	AGACC	0.09888706356287003	0.09761887788772583
ENSG00000126953	101346361	ENST00000372902	963	GAACA	0.09888675063848495	0.20563825964927673
ENSG00000091640	4960290	ENST00000206020	338	TGACA	0.09888644516468048	0.14012527465820312
ENSG00000126457	49683984	ENST00000391851	544	GGACA	0.09888585656881332	0.21614833176136017
ENSG00000164182	61073179	ENST00000296597	308	AGACT	0.09888355433940887	0.08527448028326035
ENSG00000163950	1696320	ENST00000489418	877	AGACC	0.09886952489614487	0.06225583702325821
ENSG00000181625	29458108	ENST00000330181	1053	AGACC	0.09886852651834488	0.08281757682561874
ENSG00000141522	81867883	ENST00000269321	1743	TGACC	0.09886817634105682	0.0916905626654625
ENSG00000124795	18225590	ENST00000397239	1704	TGACC	0.09886791557073593	0.16971513628959656
ENSG00000125868	17600862	ENST00000246069	473	AGACA	0.09885682165622711	0.044030021876096725
ENSG00000206053	1701235	ENST00000248098	2866	TGACT	0.09885658323764801	0.10495414584875107
ENSG00000111640	6538218	ENST00000396861	1206	AGACC	0.09885179996490479	0.07207214832305908
ENSG00000123989	219541623	ENST00000243776	1129	TGACC	0.09884624183177948	0.3124643862247467
ENSG00000128595	128748776	ENST00000249364	294	TGACA	0.0988331213593483	0.09925559908151627
ENSG00000174748	23920745	ENST00000436146	1887	AGACC	0.09882807731628418	0.1333487331867218
ENSG00000026025	17233618	ENST00000544301	1068	TGACC	0.09881480038166046	0.11679930984973907
ENSG00000146540	997128	ENST00000412051	1034	TGACC	0.09881265461444855	0.07631752640008926
ENSG00000188290	999133	ENST00000481869	870	TGACC	0.09879227727651596	0.13366985321044922
ENSG00000072042	67677079	ENST00000381346	2309	TAACT	0.0987902283668518	0.022549819201231003
ENSG00000198952	156268175	ENST00000361813	992	AGACA	0.09878163039684296	0.054311107844114304
ENSG00000137876	55182171	ENST00000260443	649	GGACA	0.09877822548151016	0.020937228575348854
ENSG00000143621	153663074	ENST00000361891	991	TGACC	0.0987725704908371	0.06165127828717232
ENSG00000214194	113117361	ENST00000397764	426	AAACC	0.09877239167690277	0.0096617816016078
ENSG00000113407	33455684	ENST00000265112	983	AAACT	0.09876666963100433	0.0818081945180893
ENSG00000176476	28584976	ENST00000317058	325	AGACA	0.09876270592212677	0.10243839025497437
ENSG00000123374	55972477	ENST00000266970	1988	TGACA	0.098759725689888	0.07511430978775024
ENSG00000161980	47210	ENST00000293860	588	AGACA	0.09874023497104645	0.06953837722539902
ENSG00000105193	39433238	ENST00000339471	611	AAACA	0.09873396158218384	0.060112811625003815
ENSG00000113648	135352969	ENST00000511689	1258	TGACA	0.09873072057962418	0.07936365902423859
ENSG00000004478	2799124	ENST00000001008	737	TGACC	0.09872754663228989	0.17736783623695374
ENSG00000111229	110436567	ENST00000228825	515	AAACA	0.09872530400753021	0.09807267040014267
ENSG00000141756	41821009	ENST00000321562	1422	GGACA	0.09872342646121979	0.25489264726638794
ENSG00000143761	228099204	ENST00000272102	1879	TAACT	0.09871852397918701	0.02648710086941719
ENSG00000141127	18930694	ENST00000268835	1388	TGACT	0.09871657937765121	0.19297994673252106
ENSG00000140988	1964328	ENST00000532746	39	GGACA	0.09871598333120346	0.07144489139318466
ENSG00000082153	200815481	ENST00000409600	659	AAACA	0.09870848804712296	0.08932024240493774
ENSG00000104904	2271517	ENST00000593012	328	TAACT	0.09870608896017075	0.11859183013439178
ENSG00000075142	88210036	ENST00000265729	396	TGACA	0.09869955480098724	0.11486645042896271
ENSG00000156471	96334410	ENST00000517309	2591	TGACA	0.09869851171970367	0.040511954575777054
ENSG00000043355	99986295	ENST00000376335	2504	TAACT	0.09869785606861115	0.04391014575958252
ENSG00000281702	119093131	ENST00000627066	1085	TGACC	0.09869781881570816	0.4746544361114502
ENSG00000105379	51346953	ENST00000309244	635	TGACA	0.0986960306763649	0.19175681471824646
ENSG00000155463	22767293	ENST00000604262	131	TGACC	0.09869419038295746	0.17975415289402008
ENSG00000090316	1340023	ENST00000303400	2107	TGACA	0.09869404137134552	0.05326434224843979
ENSG00000256028	122981736	ENST00000540866	4917	GGACA	0.09867886453866959	0.13205507397651672
ENSG00000006042	32940829	ENST00000579849	947	TGACA	0.09867449849843979	0.28473082184791565
ENSG00000172354	100679079	ENST00000303210	1782	AAACC	0.09867298603057861	0.08701654523611069
ENSG00000228594	1598188	ENST00000422725	1908	TGACC	0.09867115318775177	0.1642005890607834
ENSG00000143106	109412160	ENST00000271308	336	AGACA	0.0986698716878891	0.0906129851937294
ENSG00000170265	149224403	ENST00000610704	1876	GAACC	0.0986621230840683	0.31589260697364807
ENSG00000225470	73947270	ENST00000414209	474	AAACT	0.09866036474704742	0.03686896711587906
ENSG00000260032	36046075	ENST00000565493	4885	AAACA	0.0986572727560997	0.10122936964035034
ENSG00000143294	156800437	ENST00000271526	1724	AGACC	0.09865695238113403	0.05372185632586479
ENSG00000101421	33854284	ENST00000217402	1563	TAACT	0.09865115582942963	0.07316870987415314
ENSG00000116685	11923226	ENST00000376572	1482	TGACC	0.09864761680364609	0.2777683138847351
ENSG00000124795	18255731	ENST00000397239	1020	AAACC	0.09864399582147598	0.04174603149294853
ENSG00000105568	52212778	ENST00000322088	653	GGACA	0.09864367544651031	0.0693235769867897
ENSG00000172115	25123558	ENST00000305786	630	AAACT	0.09863795340061188	0.06346102058887482
ENSG00000112306	132815136	ENST00000484616	260	AAACT	0.09861423820257187	0.038085807114839554
ENSG00000235650	33197446	ENST00000486781	237	TGACC	0.09860578924417496	0.10711808502674103
ENSG00000164054	48469491	ENST00000426002	397	GGACC	0.09860332310199738	0.2330891638994217
ENSG00000149925	30069352	ENST00000627059	1685	GGACC	0.09859919548034668	0.13451415300369263
ENSG00000143418	150965649	ENST00000271688	2067	TGACA	0.09859150648117065	0.07857321202754974
ENSG00000129245	7592821	ENST00000250113	1936	GAACC	0.09858735650777817	0.3954319953918457
ENSG00000104679	23294783	ENST00000265806	1378	TGACC	0.09858468919992447	0.11345422267913818
ENSG00000144635	32541122	ENST00000273130	756	AGACA	0.09858351945877075	0.07274626195430756
ENSG00000168906	85545107	ENST00000306434	2645	TGACT	0.09857727587223053	0.18972934782505035
ENSG00000274276	6457069	ENST00000398168	830	AGACC	0.09857090562582016	0.05096125602722168
ENSG00000182944	29287071	ENST00000397938	1048	AAACT	0.09857024252414703	0.32412347197532654
ENSG00000031698	109229535	ENST00000234677	484	GAACC	0.09856908023357391	0.12818202376365662
ENSG00000283777	179717126	ENST00000638706	1069	AGACC	0.09855946153402328	0.13974720239639282
ENSG00000198786	13514	ENST00000361567	1177	AGACC	0.09854795038700104	0.05945373699069023
ENSG00000128595	128758958	ENST00000249364	604	AGACC	0.09854737669229507	0.19425423443317413
ENSG00000175756	1373830	ENST00000338338	946	AGACC	0.0985412448644638	0.05664151906967163
ENSG00000137692	103082758	ENST00000260247	673	TGACT	0.09854118525981903	0.20369181036949158
ENSG00000115307	74527294	ENST00000425118	1161	AGACA	0.09852936118841171	0.04585527256131172
ENSG00000168003	62885256	ENST00000377891	1362	TGACT	0.09852421283721924	0.14237451553344727
ENSG00000166598	103947344	ENST00000299767	2477	AGACA	0.09851789474487305	0.2583976686000824
ENSG00000111906	125275972	ENST00000318787	727	GAACA	0.09850505739450455	0.2745010554790497
ENSG00000112658	43180877	ENST00000265354	3571	GAACC	0.09849665313959122	0.10501319169998169
ENSG00000105552	48806693	ENST00000316273	136	TGACA	0.09849493205547333	0.15362870693206787
ENSG00000136485	63593508	ENST00000614556	5581	AAACT	0.09849140793085098	0.09599349647760391
ENSG00000171490	11837811	ENST00000571133	1521	AAACC	0.09848860651254654	0.027618026360869408
ENSG00000184220	100160484	ENST00000421999	353	AGACC	0.09848801791667938	0.055565811693668365
ENSG00000149273	75404175	ENST00000278572	571	TGACA	0.0984819084405899	0.05403117090463638
ENSG00000166508	100095410	ENST00000354230	2267	GAACC	0.09847453981637955	0.08635453879833221
ENSG00000114353	50258941	ENST00000313601	2049	AAACT	0.09846923500299454	0.11423669010400772
ENSG00000177600	810299	ENST00000530797	315	GGACA	0.09846644103527069	0.1750841736793518
ENSG00000162910	228106809	ENST00000336300	591	TGACT	0.09846365451812744	0.3389764726161957
ENSG00000083845	58388184	ENST00000598495	118	AGACA	0.0984535962343216	0.13533231616020203
ENSG00000188976	944448	ENST00000477976	3957	TGACC	0.0984407290816307	0.12644636631011963
ENSG00000171612	9580009	ENST00000302692	747	AGACC	0.0984371155500412	0.075400210916996
ENSG00000167553	49272634	ENST00000541364	994	TGACA	0.09843416512012482	0.04406078904867172
ENSG00000134057	69175442	ENST00000256442	1240	TAACT	0.09843404591083527	0.08572009950876236
ENSG00000102119	154379734	ENST00000369842	414	AGACC	0.09842763096094131	0.07986823469400406
ENSG00000122566	26193292	ENST00000463181	3968	AAACT	0.09842097759246826	0.1249140277504921
ENSG00000004779	23581173	ENST00000007516	545	AGACC	0.09841948747634888	0.07929621636867523
ENSG00000099956	23803369	ENST00000263121	770	GGACA	0.09841923415660858	0.0669010728597641
ENSG00000112118	52273260	ENST00000596288	1808	TGACA	0.09841630607843399	0.1492479145526886
ENSG00000134779	36807886	ENST00000334295	641	TGACC	0.09841163456439972	0.13530917465686798
ENSG00000166508	100093310	ENST00000489841	2090	AGACA	0.09838126599788666	0.09567596763372421
ENSG00000124207	49094281	ENST00000262982	2711	AAACT	0.0983811467885971	0.06345461308956146
ENSG00000176340	63974651	ENST00000314133	44	TGACC	0.09836286306381226	0.16476747393608093
ENSG00000134779	36796993	ENST00000334295	1142	AGACC	0.0983625277876854	0.12434238195419312
ENSG00000105568	52216611	ENST00000322088	1133	AGACA	0.0983572006225586	0.045363616198301315
ENSG00000188186	100149536	ENST00000341942	106	AGACC	0.09835096448659897	0.13761158287525177
ENSG00000105011	14136416	ENST00000263382	540	GAACC	0.0983482375741005	0.13451316952705383
ENSG00000174437	110327764	ENST00000377685	1327	TGACC	0.09834660589694977	0.12095006555318832
ENSG00000163132	4863437	ENST00000382723	1439	TGACA	0.09834369271993637	0.01148298941552639
ENSG00000154813	16260507	ENST00000488423	601	AAACA	0.0983402356505394	0.022538375109434128
ENSG00000108344	39980948	ENST00000264639	151	GGACT	0.09833113849163055	0.1289357990026474
ENSG00000175826	7246055	ENST00000574322	938	TAACT	0.09832139313220978	0.14703208208084106
ENSG00000156508	73519915	ENST00000316292	1103	GAACC	0.09831782430410385	0.17722941935062408
ENSG00000116521	155258891	ENST00000302631	559	GGACA	0.09831564128398895	0.158994659781456
ENSG00000234745	31356738	ENST00000412585	321	TGACC	0.09831444919109344	0.1289883404970169
ENSG00000171135	9893490	ENST00000307768	833	AGACC	0.0983014926314354	0.23777461051940918
ENSG00000166823	89750706	ENST00000300057	604	AGACA	0.09830029308795929	0.024382973089814186
ENSG00000223367	33254134	ENST00000457341	438	AGACC	0.09829960018396378	0.07363718748092651
ENSG00000183010	81932453	ENST00000329875	1785	AGACA	0.0982985720038414	0.07162710279226303
ENSG00000140988	1962653	ENST00000531065	1181	TGACA	0.0982903242111206	0.07342062145471573
ENSG00000157916	2399509	ENST00000605895	413	AGACT	0.0982901081442833	0.24305634200572968
ENSG00000283777	179723789	ENST00000638706	1494	TGACA	0.09828551113605499	0.04287762567400932
ENSG00000178718	74955781	ENST00000322177	1683	AAACT	0.09828517585992813	0.09766489267349243
ENSG00000105771	43744830	ENST00000270066	985	GGACA	0.0982823595404625	0.3430221676826477
ENSG00000115268	1440230	ENST00000233609	364	AGACC	0.09827939420938492	0.11728723347187042
ENSG00000162517	31630746	ENST00000373703	744	TGACC	0.09827786684036255	0.059981368482112885
ENSG00000104529	143580053	ENST00000395119	1104	GGACA	0.09827079623937607	0.12313143163919449
ENSG00000093009	19482712	ENST00000437685	369	AAACT	0.09826960414648056	0.15464778244495392
ENSG00000060138	10722948	ENST00000228251	364	AAACC	0.09826929867267609	0.1015191450715065
ENSG00000180957	27853078	ENST00000335272	1516	TAACT	0.09826897084712982	0.2609081268310547
ENSG00000092841	56159614	ENST00000348108	107	TGACC	0.09825525432825089	0.0287240631878376
ENSG00000139372	103988606	ENST00000392872	2982	TAACT	0.0982455164194107	0.18897342681884766
ENSG00000280789	29817275	ENST00000320330	1121	TGACC	0.09823455661535263	0.059176255017519
ENSG00000183291	86863517	ENST00000331835	708	AGACA	0.09823236614465714	0.059390127658843994
ENSG00000166946	43190094	ENST00000300213	612	GGACA	0.09822120517492294	0.4321393072605133
ENSG00000096150	33205040	ENST00000211372	438	AGACC	0.09821927547454834	0.08254299312829971
ENSG00000161671	50482935	ENST00000601780	1761	AGACT	0.09820453077554703	0.09112445265054703
ENSG00000030582	44352534	ENST00000053867	1862	AGACA	0.09820326417684555	0.1050059050321579
ENSG00000100353	36516501	ENST00000216190	1553	AGACA	0.09820222854614258	0.05932110548019409
ENSG00000143799	226367577	ENST00000366794	2452	GGACA	0.09819899499416351	0.10699309408664703
ENSG00000113845	119523915	ENST00000494664	1218	TAACT	0.09819477796554565	0.06600043922662735
ENSG00000131446	180791842	ENST00000307826	1461	TGACC	0.09817035496234894	0.031987763941287994
ENSG00000088766	6009900	ENST00000378863	588	GGACT	0.09816841781139374	0.14018385112285614
ENSG00000238227	136114975	ENST00000561457	2409	AAACC	0.09816577285528183	0.0076029300689697266
ENSG00000274779	15349349	ENST00000619292	1617	AGACA	0.09816388040781021	0.0057942867279052734
ENSG00000232960	31707413	ENST00000454382	319	GGACC	0.09815959632396698	0.06323470175266266
ENSG00000120705	138506832	ENST00000499810	3136	TGACT	0.09815651178359985	0.055599331855773926
ENSG00000197111	53479444	ENST00000359462	1425	GAACA	0.09815357625484467	0.17487621307373047
ENSG00000083444	11963596	ENST00000196061	1188	TGACC	0.09814131259918213	0.07377638667821884
ENSG00000150991	124912309	ENST00000536769	3039	AGACA	0.09813676029443741	0.033023059368133545
ENSG00000243678	51169988	ENST00000503064	429	AGACC	0.09813668578863144	0.08010613918304443
ENSG00000179091	144097460	ENST00000533444	1766	AGACC	0.09812357276678085	0.11658716201782227
ENSG00000139428	109571691	ENST00000545712	547	AGACA	0.09811946004629135	0.15876516699790955
ENSG00000100902	35292505	ENST00000261479	148	TGACC	0.0981127992272377	0.07333151996135712
ENSG00000169919	65960913	ENST00000304895	2070	AAACA	0.09810419380664825	0.05456806346774101
ENSG00000084623	32231292	ENST00000373586	1145	AGACC	0.09809881448745728	0.09094617515802383
ENSG00000132182	13316300	ENST00000254508	7127	TGACA	0.09809494018554688	0.04679227992892265
ENSG00000010361	49812278	ENST00000313777	454	AGACT	0.09808020293712616	0.07491685450077057
ENSG00000100445	24440274	ENST00000399395	724	AGACC	0.09807926416397095	0.0415835976600647
ENSG00000096384	44250074	ENST00000371646	676	AGACA	0.09807630628347397	0.10853250324726105
ENSG00000148730	70422023	ENST00000373218	661	AAACA	0.09805969148874283	0.15932507812976837
ENSG00000102225	47227467	ENST00000357227	1796	TGACA	0.09804173558950424	0.21331317722797394
ENSG00000062485	56272176	ENST00000548567	2581	TGACC	0.09801902621984482	0.07268746197223663
ENSG00000100412	41515390	ENST00000396512	555	AAACT	0.09801747649908066	0.04656419903039932
ENSG00000187840	38060168	ENST00000520657	497	TGACC	0.09801538288593292	0.1964758336544037
ENSG00000163682	39454185	ENST00000449470	1078	AGACC	0.09801087528467178	0.11904878914356232
ENSG00000213585	133975932	ENST00000395044	739	AAACA	0.09800098836421967	0.09513159841299057
ENSG00000143870	10789820	ENST00000272227	916	GGACA	0.0979987233877182	0.11208506673574448
ENSG00000103275	1320470	ENST00000397514	640	GAACC	0.09799142926931381	0.18653219938278198
ENSG00000138069	65088307	ENST00000409784	994	TAACT	0.09798941761255264	0.19979389011859894
ENSG00000166333	6609111	ENST00000299421	756	AAACA	0.09798691421747208	0.15774188935756683
ENSG00000197157	128092247	ENST00000354725	3115	AGACC	0.0979866161942482	0.15242888033390045
ENSG00000163931	53233180	ENST00000423516	827	AGACC	0.09798648208379745	0.12820957601070404
ENSG00000064490	19198694	ENST00000303088	1075	GAACC	0.09796984493732452	0.32873886823654175
ENSG00000183336	29453668	ENST00000330978	936	TGACC	0.09796023368835449	0.4608256220817566
ENSG00000123562	103675726	ENST00000433176	1738	AAACA	0.0979594960808754	0.08875758945941925
ENSG00000100650	69769742	ENST00000554465	1323	AGACC	0.0979570522904396	0.1655540019273758
ENSG00000126067	35602326	ENST00000373237	1958	AGACA	0.09795039892196655	0.007992351427674294
ENSG00000120697	36994992	ENST00000239891	348	AGACA	0.09794715791940689	0.07049994170665741
ENSG00000074696	65562783	ENST00000261875	596	AAACT	0.0979427918791771	0.043844081461429596
ENSG00000161847	10316371	ENST00000293677	3435	TGACC	0.0979309231042862	0.07553760707378387
ENSG00000100316	39313267	ENST00000467105	1221	TGACC	0.0979299396276474	0.10001715272665024
ENSG00000132963	28668516	ENST00000380842	286	AAACA	0.09792409837245941	0.03053579293191433
ENSG00000171793	40984857	ENST00000372621	710	AGACC	0.09792156517505646	0.19153931736946106
ENSG00000116120	222639625	ENST00000281828	673	TGACA	0.09791288524866104	0.2628578543663025
ENSG00000145907	151799212	ENST00000356245	884	GGACA	0.09791161864995956	0.0814746841788292
ENSG00000118705	37203904	ENST00000237530	809	AGACA	0.09790973365306854	0.03204010799527168
ENSG00000084754	26197700	ENST00000380649	1599	AGACC	0.09790708869695663	0.09986592829227448
ENSG00000087460	58911086	ENST00000354359	1868	AAACA	0.09790114313364029	0.07179112732410431
ENSG00000145741	73499172	ENST00000380591	389	AAACT	0.09789709746837616	0.19387541711330414
ENSG00000134294	46364426	ENST00000256689	1280	TGACT	0.09789152443408966	0.18283326923847198
ENSG00000132155	12618562	ENST00000251849	599	AGACA	0.0978870540857315	0.13725480437278748
ENSG00000139684	46784345	ENST00000378720	345	TAACT	0.09787797927856445	0.1363847851753235
ENSG00000188690	125796128	ENST00000368797	760	GAACC	0.09786911308765411	0.11352139711380005
ENSG00000164611	160424249	ENST00000352433	369	AGACT	0.09785521030426025	0.1145012155175209
ENSG00000113739	173314870	ENST00000265087	5195	GAACA	0.09785183519124985	0.1351599395275116
ENSG00000132475	75779669	ENST00000586518	103	AAACT	0.09784933179616928	0.11146285384893417
ENSG00000089351	35021832	ENST00000317991	1912	TGACC	0.09784892946481705	0.05697346851229668
ENSG00000181163	171400894	ENST00000296930	938	AGACT	0.0978384017944336	0.10811994969844818
ENSG00000135829	182858859	ENST00000367549	1136	GGACT	0.09783244132995605	0.14907658100128174
ENSG00000147224	107650426	ENST00000372435	1472	TGACC	0.09782461076974869	0.13385674357414246
ENSG00000112308	24708886	ENST00000378119	2622	TGACT	0.09782212972640991	0.36913326382637024
ENSG00000205339	9446411	ENST00000379719	4475	TGACT	0.09781648963689804	0.31999295949935913
ENSG00000015676	44385168	ENST00000355451	2208	AGACC	0.09781171381473541	0.09732253849506378
ENSG00000177606	58783465	ENST00000371222	862	AGACC	0.0978030413389206	0.01939547061920166
ENSG00000275003	23974397	ENST00000615721	147	GGACA	0.097798191010952	0.16753830015659332
ENSG00000130255	5691325	ENST00000394580	291	TGACC	0.0977916568517685	0.06241355091333389
ENSG00000130638	45702787	ENST00000252934	851	GAACC	0.09778021275997162	0.2268458902835846
ENSG00000163344	154925028	ENST00000368467	985	AGACA	0.09777859598398209	0.061549365520477295
ENSG00000107833	101782539	ENST00000370110	285	GAACC	0.09777824580669403	0.07914157956838608
ENSG00000163938	52693485	ENST00000418458	1437	AGACA	0.09777281433343887	0.1585986316204071
ENSG00000120129	172769730	ENST00000239223	820	GGACA	0.09777027368545532	0.3621787130832672
ENSG00000125450	75231381	ENST00000245544	1206	AGACC	0.097762331366539	0.0971408262848854
ENSG00000216866	40935038	ENST00000397318	826	AGACC	0.09775686264038086	0.0669088214635849
ENSG00000134779	36807868	ENST00000334295	659	TGACA	0.09775285422801971	0.042940009385347366
ENSG00000141349	44071015	ENST00000585361	264	GAACC	0.09774426370859146	0.12087394297122955
ENSG00000105443	48470607	ENST00000452733	647	AGACC	0.09774245321750641	0.16737547516822815
ENSG00000174748	23919585	ENST00000413699	817	AAACT	0.09773862361907959	0.059697698801755905
ENSG00000189403	30459873	ENST00000341423	2315	AAACT	0.09772677719593048	0.06965484470129013
ENSG00000109519	7060184	ENST00000264954	1496	TGACC	0.09772266447544098	0.1262214481830597
ENSG00000173113	64316758	ENST00000544844	1038	TGACA	0.09772036224603653	0.10953237861394882
ENSG00000136240	6461617	ENST00000258739	2347	TAACT	0.09771959483623505	0.10284502804279327
ENSG00000089685	78216774	ENST00000350051	450	GAACA	0.09770719707012177	0.06886585801839828
ENSG00000168958	227332447	ENST00000353339	728	AGACC	0.09770567715167999	0.053555965423583984
ENSG00000166986	57512093	ENST00000262027	1758	GAACC	0.09770059585571289	0.13274677097797394
ENSG00000166136	100529462	ENST00000370322	187	GGACC	0.0976950079202652	0.0909666046500206
ENSG00000143933	47160520	ENST00000272298	863	AAACT	0.09769392013549805	0.1058993712067604
ENSG00000131469	43000078	ENST00000253788	266	TAACT	0.09769092500209808	0.08219949156045914
ENSG00000101057	43702880	ENST00000217026	1468	AGACC	0.09768037497997284	0.08506212383508682
ENSG00000161654	44040148	ENST00000591247	689	AGACC	0.09767597913742065	0.11524815857410431
ENSG00000065057	2043668	ENST00000219066	626	GGACA	0.09767552465200424	0.10277295112609863
ENSG00000248098	41422763	ENST00000269980	1355	TGACC	0.09767383337020874	0.27510035037994385
ENSG00000141698	41825351	ENST00000469698	1402	GAACC	0.09767214208841324	0.09423774480819702
ENSG00000198242	28722866	ENST00000422514	965	TGACA	0.09765653312206268	0.11155291646718979
ENSG00000109084	28328107	ENST00000226230	1989	AGACA	0.0976523905992508	0.1454509198665619
ENSG00000009307	114732713	ENST00000610726	1600	TGACC	0.09764750301837921	0.2619282603263855
ENSG00000175567	73976689	ENST00000310473	1428	TGACC	0.09764280170202255	0.08870543539524078
ENSG00000099624	1244360	ENST00000395633	534	GGACA	0.09764119237661362	0.15908277034759521
ENSG00000180879	153796532	ENST00000370086	214	TGACA	0.097636379301548	0.11410562694072723
ENSG00000181222	7512546	ENST00000617998	4960	GAACC	0.09762325137853622	0.11358076333999634
ENSG00000100401	41256199	ENST00000356244	1283	GGACC	0.09760817140340805	0.15655481815338135
ENSG00000151725	184717191	ENST00000281453	396	AGACA	0.09760751575231552	0.19906070828437805
ENSG00000100387	40953616	ENST00000216225	179	GAACC	0.09760341793298721	0.06856503337621689
ENSG00000205323	55803654	ENST00000336133	165	AGACT	0.09760159254074097	0.055270709097385406
ENSG00000130255	5690559	ENST00000347512	185	TGACC	0.09759993851184845	0.13928449153900146
ENSG00000101146	57351376	ENST00000395841	366	AGACC	0.09757920354604721	0.048237789422273636
ENSG00000142230	47209938	ENST00000270225	1795	AGACC	0.09757493436336517	0.10138169676065445
ENSG00000025772	44943087	ENST00000372813	1104	GAACC	0.09757395088672638	0.17708894610404968
ENSG00000176476	28590191	ENST00000317058	571	TGACC	0.09755458682775497	0.05779021978378296
ENSG00000213977	3663867	ENST00000225525	411	TGACC	0.09754874557256699	0.2769147753715515
ENSG00000123159	14477917	ENST00000393033	1770	TGACA	0.09754179418087006	0.08611132204532623
ENSG00000162384	53218892	ENST00000294360	163	GGACA	0.0975407138466835	0.09443309158086777
ENSG00000141994	5786495	ENST00000309061	1630	AGACT	0.09754003584384918	0.030594969168305397
ENSG00000281221	39989833	ENST00000629210	534	GGACA	0.09753815084695816	0.2019866406917572
ENSG00000076248	109110142	ENST00000242576	1220	AAACA	0.09753471612930298	0.03832607343792915
ENSG00000167862	75019708	ENST00000301585	244	TGACA	0.09752454608678818	0.031236648559570312
ENSG00000132507	7311599	ENST00000336452	561	TGACA	0.09751754999160767	0.025815283879637718
ENSG00000176171	131973102	ENST00000368636	420	AGACA	0.09751705080270767	0.09907958656549454
ENSG00000083937	87254067	ENST00000263780	1124	TGACT	0.09751157462596893	0.25773561000823975
ENSG00000127837	218264364	ENST00000248450	1644	AGACC	0.09750814735889435	0.39038902521133423
ENSG00000204272	56732177	ENST00000637096	463	GAACC	0.09750286489725113	0.19335368275642395
ENSG00000120992	54048086	ENST00000316963	865	AAACT	0.09750251471996307	0.07526519149541855
ENSG00000233276	49357221	ENST00000419349	1062	AGACC	0.09749944508075714	0.04731258004903793
ENSG00000182718	60351236	ENST00000451270	905	GAACA	0.09749843925237656	0.13741891086101532
ENSG00000100926	24192299	ENST00000261789	1383	TAACT	0.09749696403741837	0.16865985095500946
ENSG00000188976	945574	ENST00000477976	3443	AGACC	0.09749577194452286	0.14045900106430054
ENSG00000163938	52693524	ENST00000394799	1477	GAACA	0.0974946990609169	0.13918283581733704
ENSG00000063046	53033929	ENST00000262056	1428	TGACA	0.09749303758144379	0.11557810008525848
ENSG00000069998	17148550	ENST00000336737	366	AGACC	0.09748633205890656	0.042153798043727875
ENSG00000160799	46922074	ENST00000425441	748	AGACC	0.0974792018532753	0.1196703165769577
ENSG00000014138	65281078	ENST00000265465	1361	GAACA	0.0974784716963768	0.11863942444324493
ENSG00000086232	6024449	ENST00000199389	2263	AAACT	0.09747359901666641	0.2013387233018875
ENSG00000183648	92116190	ENST00000553514	385	AGACT	0.09746426343917847	0.039497651159763336
ENSG00000130985	47212778	ENST00000335972	2743	TGACA	0.0974636897444725	0.043821774423122406
ENSG00000100664	103342559	ENST00000216554	3478	AGACC	0.09746153652667999	0.1354193538427353
ENSG00000140612	84680807	ENST00000455959	560	TGACC	0.09746111929416656	0.1936604231595993
ENSG00000130311	17319876	ENST00000359866	652	AGACC	0.09745679050683975	0.05761740356683731
ENSG00000044574	125239281	ENST00000324460	859	GAACA	0.0974564403295517	0.16931192576885223
ENSG00000125656	6361891	ENST00000245816	343	TGACA	0.09745553880929947	0.056681834161281586
ENSG00000162772	212620067	ENST00000341491	1322	AAACT	0.09745413064956665	0.07092199474573135
ENSG00000155959	155227262	ENST00000286428	362	AAACA	0.09745274484157562	0.06897592544555664
ENSG00000130826	154777245	ENST00000620277	2635	AAACT	0.09745029360055923	0.017503082752227783
ENSG00000108953	1344597	ENST00000264335	1885	AAACA	0.0974341481924057	0.07634834945201874
ENSG00000196305	92250776	ENST00000375643	2632	TGACC	0.09742291271686554	0.0504695400595665
ENSG00000177971	75639384	ENST00000403490	939	AAACA	0.09741564840078354	0.038981080055236816
ENSG00000178952	28844954	ENST00000313511	654	AGACA	0.09741488844156265	0.06865151971578598
ENSG00000107404	1335977	ENST00000378888	2537	TGACA	0.09741450846195221	0.23200611770153046
ENSG00000156471	96334482	ENST00000517309	2663	TGACC	0.09739413112401962	0.20008087158203125
ENSG00000147677	116644843	ENST00000521861	1245	AAACA	0.09738470613956451	0.030539536848664284
ENSG00000166508	100095973	ENST00000354230	2007	AGACC	0.09738250821828842	0.03666626289486885
ENSG00000140612	84670741	ENST00000560266	546	TGACT	0.09738004207611084	0.19373565912246704
ENSG00000108883	44886621	ENST00000426333	532	AGACC	0.09737758338451385	0.15633322298526764
ENSG00000115307	74527761	ENST00000425118	946	AGACA	0.09737400710582733	0.12181490659713745
ENSG00000065427	75631734	ENST00000319410	1242	AGACT	0.0973726287484169	0.13010789453983307
ENSG00000099194	100363202	ENST00000370355	3729	AGACA	0.0973706990480423	0.01544331293553114
ENSG00000130821	153696558	ENST00000253122	3727	AGACA	0.09736394882202148	0.03348057344555855
ENSG00000120963	101200040	ENST00000519882	607	AGACT	0.09736178070306778	0.0508868582546711
ENSG00000108953	1361959	ENST00000571732	456	GGACA	0.09736088663339615	0.32149362564086914
ENSG00000096384	44251127	ENST00000620073	1215	GAACA	0.09735742956399918	0.04500523954629898
ENSG00000101310	18560866	ENST00000377475	2855	TAACT	0.09735526144504547	0.16231243312358856
ENSG00000115128	24067605	ENST00000233468	748	AAACT	0.09735089540481567	0.08433093875646591
ENSG00000148908	119500197	ENST00000369103	531	AAACA	0.0973486453294754	0.1646425575017929
ENSG00000110107	60891054	ENST00000227524	1832	GGACA	0.09734859317541122	0.16646048426628113
ENSG00000198242	28722866	ENST00000394938	514	TGACA	0.09734257310628891	0.29619771242141724
ENSG00000102103	48902971	ENST00000473764	1256	AGACT	0.09733261913061142	0.23591239750385284
ENSG00000132155	12608889	ENST00000251849	897	TGACA	0.09733141958713531	0.15950006246566772
ENSG00000117748	27897691	ENST00000373912	649	AAACA	0.09732667356729507	0.3081894814968109
ENSG00000035141	70301941	ENST00000037869	149	GAACA	0.09732608497142792	0.18254034221172333
ENSG00000158864	161209209	ENST00000367993	857	TGACC	0.09731101989746094	0.04476519674062729
ENSG00000100504	50944384	ENST00000216392	352	GGACC	0.09730907529592514	0.16241060197353363
ENSG00000156508	73518388	ENST00000316292	1986	TGACC	0.0973079577088356	0.10753326117992401
ENSG00000116221	54216238	ENST00000360840	1164	AGACC	0.09730429947376251	0.04527520015835762
ENSG00000108468	48070602	ENST00000225603	1681	AGACC	0.09729327261447906	0.08654992282390594
ENSG00000022277	56473387	ENST00000023939	358	GAACT	0.09728723764419556	0.2170756757259369
ENSG00000112118	52277555	ENST00000596288	1175	GGACA	0.09727621078491211	0.06873027980327606
ENSG00000184575	64430103	ENST00000332707	2320	AGACA	0.09726090729236603	0.4888434410095215
ENSG00000108039	109865014	ENST00000502935	2290	AAACA	0.09725115448236465	0.08333981037139893
ENSG00000065485	123102467	ENST00000316218	408	GGACA	0.09724782407283783	0.22766177356243134
ENSG00000110321	10797785	ENST00000339995	3246	AAACA	0.0972454771399498	0.03401923179626465
ENSG00000102409	103216472	ENST00000372695	553	AAACT	0.09724535048007965	0.10446325689554214
ENSG00000126254	35629097	ENST00000262633	48	GAACC	0.09723774343729019	0.1695542186498642
ENSG00000100889	24102883	ENST00000216780	1632	AGACC	0.09723278135061264	0.08579262346029282
ENSG00000114315	194138410	ENST00000232424	1255	TGACC	0.09722671657800674	0.14507581293582916
ENSG00000009307	114750070	ENST00000610726	263	AAACA	0.0972054973244667	0.0038941383827477694
ENSG00000099797	14565779	ENST00000600083	1002	TGACC	0.09720432758331299	0.057209767401218414
ENSG00000197746	71819538	ENST00000394934	1389	AAACA	0.09720402956008911	0.03988300636410713
ENSG00000090316	1289950	ENST00000303400	99	TGACC	0.0971938744187355	0.04324354976415634
ENSG00000137133	35815012	ENST00000259667	9	TGACC	0.09718628972768784	0.09505997598171234
ENSG00000143537	155062460	ENST00000271836	2483	AGACC	0.09717978537082672	0.2003205120563507
ENSG00000105197	39486229	ENST00000607714	556	AGACC	0.09717147052288055	0.11331240832805634
ENSG00000095380	98056774	ENST00000210444	35	AGACT	0.09717090427875519	0.06309472024440765
ENSG00000179091	144097460	ENST00000318911	1174	AGACC	0.0971672385931015	0.14373958110809326
ENSG00000102158	77826379	ENST00000358075	4031	AAACT	0.09716681391000748	0.06641282886266708
ENSG00000126457	49684779	ENST00000391851	655	AGACC	0.09715960919857025	0.07181183248758316
ENSG00000073578	256425	ENST00000264932	2114	AGACA	0.0971512570977211	0.08481494337320328
ENSG00000185043	90230484	ENST00000612800	857	TGACA	0.09715010225772858	0.3204762041568756
ENSG00000099783	8467566	ENST00000325495	856	AGACC	0.09714468568563461	0.19787415862083435
ENSG00000026025	17237242	ENST00000224237	1516	AAACT	0.09714251756668091	0.17811796069145203
ENSG00000101856	119243868	ENST00000217971	1312	AAACA	0.09713678061962128	0.058586739003658295
ENSG00000110801	121899761	ENST00000537407	493	AAACT	0.09713085740804672	0.16768838465213776
ENSG00000108298	39204527	ENST00000582193	598	TGACC	0.09713085740804672	0.06655962765216827
ENSG00000187514	231708726	ENST00000409683	190	AGACA	0.09712570905685425	0.10504704713821411
ENSG00000254999	10125645	ENST00000530758	247	AGACT	0.09712465107440948	0.08568134158849716
ENSG00000073111	127620843	ENST00000265056	2654	AGACA	0.0971221923828125	0.14541518688201904
ENSG00000184216	154018313	ENST00000369980	939	TGACC	0.0971212238073349	0.09879372268915176
ENSG00000106367	101156629	ENST00000337619	156	AAACT	0.097120001912117	0.42009639739990234
ENSG00000119689	74885605	ENST00000334220	177	GGACC	0.09711854159832001	0.19019323587417603
ENSG00000143727	277581	ENST00000272065	846	GAACA	0.09711164236068726	0.16200152039527893
ENSG00000132823	44206915	ENST00000255174	179	AGACT	0.09710922092199326	0.03661559894680977
ENSG00000174231	1658368	ENST00000304992	5503	GAACT	0.09710738807916641	0.32793164253234863
ENSG00000169223	177331927	ENST00000303127	1434	GGACA	0.09709630161523819	0.10154636949300766
ENSG00000136997	127738597	ENST00000621592	904	GAACC	0.09709490835666656	0.22259359061717987
ENSG00000165637	75220922	ENST00000313132	829	TAACT	0.09709062427282333	0.1641959846019745
ENSG00000141002	89887666	ENST00000263347	644	AGACA	0.0970899909734726	0.047544658184051514
ENSG00000214736	41789865	ENST00000398881	563	AAACA	0.09708386659622192	0.05881137773394585
ENSG00000161671	50482717	ENST00000334976	1292	TGACA	0.09707673639059067	0.15179060399532318
ENSG00000149823	65107581	ENST00000279281	450	AGACA	0.09706804901361465	0.10180409252643585
ENSG00000026025	17235866	ENST00000224237	1394	AAACT	0.09706294536590576	0.17439964413642883
ENSG00000101367	32846751	ENST00000375571	869	AGACA	0.09705813974142075	0.0112678287550807
ENSG00000079459	11826181	ENST00000623368	1086	AGACC	0.09704165160655975	0.047124315053224564
ENSG00000137054	37498150	ENST00000377798	924	AGACC	0.09704004228115082	0.014021551236510277
ENSG00000140988	1962653	ENST00000533186	258	TGACA	0.09703715145587921	0.1260433793067932
ENSG00000049541	74231991	ENST00000055077	1240	AAACT	0.09702770411968231	0.11603641510009766
ENSG00000153187	244853759	ENST00000640218	3398	AAACT	0.09702634811401367	0.14127245545387268
ENSG00000101361	2656481	ENST00000329276	1606	GAACA	0.0970197468996048	0.09754793345928192
ENSG00000096384	44253621	ENST00000620073	2376	AAACT	0.09701399505138397	0.04163718223571777
ENSG00000099795	14566783	ENST00000593353	322	GGACT	0.09700946509838104	0.09721511602401733
ENSG00000125841	353929	ENST00000382291	1148	TGACC	0.0970086082816124	0.10239189863204956
ENSG00000129351	10671501	ENST00000407004	626	GGACA	0.09699556976556778	0.12488553673028946
ENSG00000197746	71817079	ENST00000394936	2090	TGACA	0.09699008613824844	0.06531612575054169
ENSG00000115484	61878942	ENST00000394440	745	TGACA	0.09698523581027985	0.08528073132038116
ENSG00000183751	1975609	ENST00000568546	1013	TGACC	0.0969824343919754	0.3363996148109436
ENSG00000110801	121894803	ENST00000537407	327	GGACC	0.09697861969470978	0.22066697478294373
ENSG00000149428	119046436	ENST00000617285	2992	GAACC	0.09697844833135605	0.3327111601829529
ENSG00000102030	153930043	ENST00000370015	872	AGACC	0.09697820246219635	0.08620250225067139
ENSG00000174437	110346853	ENST00000539276	3620	AAACT	0.09697367995977402	0.17276208102703094
ENSG00000082515	154950862	ENST00000522038	145	TGACA	0.09697337448596954	0.04541463777422905
ENSG00000204525	31270277	ENST00000383329	842	GGACA	0.09696871042251587	0.09979810565710068
ENSG00000113575	134197699	ENST00000481195	1283	TAACT	0.09696441888809204	0.20022964477539062
ENSG00000274950	54206993	ENST00000616877	389	AGACC	0.09696242958307266	0.08894534409046173
ENSG00000148484	16695152	ENST00000345264	818	AAACT	0.09694882482290268	0.11070166528224945
ENSG00000130313	17516277	ENST00000252603	436	AGACA	0.09694627672433853	0.02323770523071289
ENSG00000277791	38760480	ENST00000619426	436	AGACC	0.09693588316440582	0.08134771883487701
ENSG00000069248	229441382	ENST00000261396	4084	TAACT	0.09693469107151031	0.04243331030011177
ENSG00000102978	57466208	ENST00000219252	576	GGACA	0.09693358093500137	0.1296355277299881
ENSG00000066044	7967757	ENST00000407627	593	TGACA	0.09692926704883575	0.10359635204076767
ENSG00000159461	56389346	ENST00000290649	1325	AGACA	0.09692712873220444	0.06650432199239731
ENSG00000135045	74948104	ENST00000376854	803	TGACA	0.09692682325839996	0.08094249665737152
ENSG00000011304	811073	ENST00000635647	2436	AGACC	0.0969255119562149	0.13244609534740448
ENSG00000168883	85636065	ENST00000323701	971	TGACT	0.09692437946796417	0.08091495931148529
ENSG00000112110	159791051	ENST00000480842	382	GAACC	0.09691371023654938	0.858121395111084
ENSG00000069275	205715956	ENST00000367142	3358	AAACA	0.09691186994314194	0.07169349491596222
ENSG00000274779	15341712	ENST00000619292	2154	TGACA	0.09690666198730469	0.01920328103005886
ENSG00000108883	44885333	ENST00000426333	570	GAACC	0.09690485149621964	0.1484948694705963
ENSG00000057608	5785231	ENST00000380191	920	AAACT	0.09689686447381973	0.09936358779668808
ENSG00000134970	115616235	ENST00000456936	1029	GAACC	0.09689675271511078	0.3795456290245056
ENSG00000180879	153797741	ENST00000460616	1985	GGACC	0.09689643234014511	0.054177701473236084
ENSG00000163159	151185508	ENST00000354473	419	TGACA	0.0968942865729332	0.06934197247028351
ENSG00000168291	58430858	ENST00000469364	398	AGACC	0.09689314663410187	0.07482057809829712
ENSG00000105379	51353256	ENST00000309244	342	AGACC	0.09689308702945709	0.1339762955904007
ENSG00000101294	31569256	ENST00000335574	1497	AGACA	0.09688492119312286	0.027380919083952904
ENSG00000115484	61878915	ENST00000394440	772	TGACA	0.09688293933868408	0.1259251832962036
ENSG00000113558	134158579	ENST00000353411	515	AGACA	0.0968792587518692	0.1586580127477646
ENSG00000213523	140550734	ENST00000336283	1440	GAACC	0.09686934947967529	0.18529382348060608
ENSG00000115241	27381204	ENST00000344034	2300	AAACC	0.09686126559972763	0.060817502439022064
ENSG00000009307	114717496	ENST00000610726	3729	TAACT	0.09685379266738892	0.1594015508890152
ENSG00000142541	49491772	ENST00000621674	568	TGACA	0.09685007482767105	0.04649544879794121
ENSG00000072506	53431901	ENST00000168216	519	GGACA	0.09684935957193375	0.1655270755290985
ENSG00000253719	74541428	ENST00000519948	3601	AAACA	0.09684570133686066	0.13616159558296204
ENSG00000121152	96366036	ENST00000240423	1901	AAACT	0.09684393554925919	0.19199134409427643
ENSG00000163527	31636507	ENST00000295770	3132	AAACT	0.09684190899133682	0.00963668804615736
ENSG00000149925	30067279	ENST00000338110	1111	TGACC	0.0968402847647667	0.07617707550525665
ENSG00000137309	34242744	ENST00000311487	416	AGACC	0.09683860838413239	0.18169942498207092
ENSG00000242372	35279569	ENST00000374436	952	TGACA	0.09683702886104584	0.14376896619796753
ENSG00000126254	35629089	ENST00000262633	40	AGACA	0.09683378040790558	0.21221065521240234
ENSG00000119729	46576091	ENST00000238738	524	AGACT	0.09683303534984589	0.1819675713777542
ENSG00000091651	46696021	ENST00000219097	626	GAACC	0.09682309627532959	0.10458113253116608
ENSG00000167815	12797112	ENST00000301522	694	TGACA	0.09680499136447906	0.10509045422077179
ENSG00000131508	139614733	ENST00000398733	782	TGACA	0.0967976450920105	0.05131443589925766
ENSG00000167004	43769612	ENST00000300289	1379	GAACC	0.09678399562835693	0.08586044609546661
ENSG00000170291	7254609	ENST00000573657	389	AGACC	0.09677775204181671	0.0538477785885334
ENSG00000187840	38057137	ENST00000338825	434	TGACC	0.09677726030349731	0.13892102241516113
ENSG00000058262	128070642	ENST00000243253	2594	AGACA	0.09675951302051544	0.12991781532764435
ENSG00000175792	128104782	ENST00000322623	603	AAACA	0.09674613177776337	0.06982668489217758
ENSG00000205609	28390539	ENST00000380876	1414	GAACC	0.09674490988254547	0.12023405730724335
ENSG00000180817	70230386	ENST00000373232	177	GGACA	0.09674391895532608	0.18303290009498596
ENSG00000239306	66627318	ENST00000310137	2798	AAACT	0.09674295037984848	0.08713068068027496
ENSG00000165119	83977755	ENST00000376281	298	GAACA	0.09673599898815155	0.17222486436367035
ENSG00000084234	130143554	ENST00000263574	2469	TGACA	0.096735380589962	0.13202208280563354
ENSG00000109917	116785614	ENST00000227322	664	GAACA	0.09673406928777695	0.34735360741615295
ENSG00000117748	27894045	ENST00000373912	994	GAACC	0.09673325717449188	0.21986818313598633
ENSG00000074800	8864068	ENST00000464920	1495	TGACC	0.09673291444778442	0.12950055301189423
ENSG00000133112	45340153	ENST00000530705	434	TGACT	0.096726194024086	0.1327991485595703
ENSG00000162735	160285081	ENST00000368072	65	GGACA	0.0967225581407547	0.1660202145576477
ENSG00000126602	3679772	ENST00000246957	578	TGACA	0.09671884775161743	0.05941934511065483
ENSG00000132507	7312250	ENST00000419711	1065	AGACT	0.09670639038085938	0.052040182054042816
ENSG00000179632	144107206	ENST00000534585	1348	AGACC	0.09668759256601334	0.07675416767597198
ENSG00000116171	53050790	ENST00000371514	1897	AAACT	0.09668175876140594	0.20831088721752167
ENSG00000169567	131162614	ENST00000511475	208	AAACA	0.09667092561721802	0.04624591022729874
ENSG00000115844	172100309	ENST00000234198	1582	TGACC	0.09666302055120468	0.3206457495689392
ENSG00000156928	23299519	ENST00000466681	319	AAACT	0.0966489166021347	0.09626735746860504
ENSG00000161654	44066490	ENST00000591247	420	TGACT	0.09664841741323471	0.28916603326797485
ENSG00000204463	31641383	ENST00000362049	2780	GGACA	0.09664398431777954	0.2815092206001282
ENSG00000108468	48070489	ENST00000225603	1794	AGACA	0.09664038568735123	0.07141119241714478
ENSG00000105771	43737612	ENST00000270066	1322	AGACC	0.09664009511470795	0.08724566549062729
ENSG00000181163	171392759	ENST00000393820	499	AAACT	0.0966389924287796	0.09954249858856201
ENSG00000113013	138558581	ENST00000297185	1612	AGACA	0.09663505852222443	0.12082049995660782
ENSG00000172354	100673869	ENST00000303210	338	AGACA	0.09663386642932892	0.05426422506570816
ENSG00000143575	154273364	ENST00000328703	294	TGACT	0.0966336578130722	0.19442017376422882
ENSG00000071127	10081441	ENST00000382452	1482	GGACA	0.0966254323720932	0.13235680758953094
ENSG00000162521	32680204	ENST00000373493	1935	AGACC	0.09662072360515594	0.09782373905181885
ENSG00000197756	216501425	ENST00000491306	985	AGACA	0.09661278873682022	0.09495295584201813
ENSG00000198218	49029887	ENST00000395443	3368	AAACT	0.09661273658275604	0.08919142186641693
ENSG00000070669	97864409	ENST00000394308	516	AAACA	0.09660716354846954	0.030390333384275436
ENSG00000274950	54206993	ENST00000616536	448	AGACC	0.09659747034311295	0.14114931225776672
ENSG00000130204	44903244	ENST00000252487	1261	AGACC	0.09659705311059952	0.13143306970596313
ENSG00000165637	75219123	ENST00000313132	504	AGACC	0.0965900644659996	0.09928200393915176
ENSG00000136942	124861450	ENST00000373570	111	TGACA	0.09658986330032349	0.05626382678747177
ENSG00000183431	37958221	ENST00000373019	2426	AGACA	0.09658694267272949	0.09885311126708984
ENSG00000170348	75134275	ENST00000303575	1321	AGACA	0.09658575057983398	0.04879908636212349
ENSG00000254899	31531325	ENST00000453381	493	GAACC	0.09657566249370575	0.17937494814395905
ENSG00000100380	40826026	ENST00000216218	2103	AAACT	0.09657390415668488	0.04919718578457832
ENSG00000111142	95494201	ENST00000323666	802	TGACA	0.09657029062509537	0.04703644663095474
ENSG00000168286	67843776	ENST00000303596	1694	GAACC	0.09656667709350586	0.1334497034549713
ENSG00000198886	10819	ENST00000361381	59	AAACA	0.09656647592782974	0.15107505023479462
ENSG00000167114	128360988	ENST00000300456	2545	TGACA	0.0965534895658493	0.05597113445401192
ENSG00000108424	47650272	ENST00000290158	434	AGACC	0.09654033184051514	0.062261711806058884
ENSG00000147649	97725438	ENST00000336273	2844	AAACT	0.09653971344232559	0.050180912017822266
ENSG00000172239	43534863	ENST00000306846	1419	TAACT	0.09653693437576294	0.12208129465579987
ENSG00000065427	75627959	ENST00000302445	1769	AGACA	0.09653445333242416	0.05492452532052994
ENSG00000102225	47225794	ENST00000457458	1094	AAACA	0.09653369337320328	0.07095527648925781
ENSG00000022277	56468716	ENST00000023939	131	GAACA	0.09653210639953613	0.059796761721372604
ENSG00000128534	118192009	ENST00000249299	489	AAACT	0.09651222079992294	0.009700870141386986
ENSG00000173163	61905708	ENST00000311832	61	AAACC	0.09651130437850952	0.010213995352387428
ENSG00000173540	49722751	ENST00000308375	630	TGACC	0.09651114046573639	0.2990031838417053
ENSG00000126062	50359452	ENST00000266025	158	TGACC	0.09649278223514557	0.09306164085865021
ENSG00000014138	65278837	ENST00000265465	1099	AAACA	0.09648829698562622	0.047831010073423386
ENSG00000143774	228146923	ENST00000312726	476	GAACC	0.09647981077432632	0.22661635279655457
ENSG00000223767	32246919	ENST00000449794	463	AGACC	0.09647274017333984	0.059750448912382126
ENSG00000006652	112462065	ENST00000403825	943	AGACA	0.09647087752819061	0.10163402557373047
ENSG00000215021	6967210	ENST00000543465	1034	AAACT	0.09646984189748764	0.07635726779699326
ENSG00000160679	153638315	ENST00000368694	397	GAACA	0.0964682474732399	0.06911870092153549
ENSG00000184110	28726772	ENST00000566866	1729	TGACC	0.09645815193653107	0.11299733817577362
ENSG00000160714	154551975	ENST00000292211	1050	TAACT	0.09645446389913559	0.17738544940948486
ENSG00000223367	33253938	ENST00000463232	734	AGACT	0.0964513048529625	0.03709305450320244
ENSG00000102225	47226615	ENST00000357227	1372	AGACA	0.09644987434148788	0.022652518004179
ENSG00000274442	1675174	ENST00000614672	3151	GAACA	0.09644075483083725	0.11820931732654572
ENSG00000170144	177216114	ENST00000435711	506	AGACA	0.09643281996250153	0.06906171143054962
ENSG00000168209	72275885	ENST00000307365	1596	GAACC	0.09643081575632095	0.11711291968822479
ENSG00000113407	33455665	ENST00000265112	964	AGACT	0.09642758220434189	0.13757731020450592
ENSG00000142945	44766878	ENST00000372224	2136	TGACC	0.09641759097576141	0.2183929979801178
ENSG00000155380	112917277	ENST00000369626	1491	AAACA	0.09640854597091675	0.0391085147857666
ENSG00000168256	42025271	ENST00000307641	2574	GGACA	0.09639283269643784	0.14133895933628082
ENSG00000248098	41424610	ENST00000269980	1707	AGACC	0.09638897329568863	0.11413445323705673
ENSG00000108654	64504006	ENST00000225792	819	AGACT	0.0963728204369545	0.1658838987350464
ENSG00000147140	71291797	ENST00000276079	377	TGACC	0.09637044370174408	0.07988812029361725
ENSG00000165629	7802405	ENST00000356708	851	GGACA	0.09636963903903961	0.2822391092777252
ENSG00000157191	16459488	ENST00000337132	1479	TAACT	0.09635598957538605	0.245326966047287
ENSG00000153187	244858230	ENST00000640218	1504	GGACA	0.09635581821203232	0.12174056470394135
ENSG00000117419	44352899	ENST00000372257	343	GAACC	0.09635555744171143	0.07530415058135986
ENSG00000106367	101157418	ENST00000337619	341	AGACA	0.09635356813669205	0.0703183189034462
ENSG00000111669	6870855	ENST00000229270	1669	GGACT	0.0963534563779831	0.18056924641132355
ENSG00000163319	83456075	ENST00000295491	110	GAACC	0.09635093063116074	0.16805192828178406
ENSG00000067225	72199367	ENST00000389093	1940	TGACA	0.0963439792394638	0.05672924593091011
ENSG00000072501	53378538	ENST00000375340	5540	AGACT	0.09633798897266388	0.09771676361560822
ENSG00000214160	184243935	ENST00000397676	818	TGACC	0.09632792323827744	0.0900835394859314
ENSG00000177383	184711372	ENST00000317897	630	AAACC	0.09632475674152374	0.021647905930876732
ENSG00000067167	70597976	ENST00000262213	514	AAACA	0.09632416069507599	0.08991672098636627
ENSG00000139644	49764740	ENST00000423828	3059	AAACA	0.09631798416376114	0.11025027185678482
ENSG00000153037	112862548	ENST00000505459	236	AGACC	0.09631185233592987	0.05018855258822441
ENSG00000100138	41674242	ENST00000355257	1190	TGACC	0.0963098555803299	0.10598669201135635
ENSG00000116489	112654646	ENST00000263168	1072	AGACC	0.09630446135997772	0.11415523290634155
ENSG00000135018	83707553	ENST00000376395	650	AGACC	0.0963037759065628	0.17551705241203308
ENSG00000130305	73307426	ENST00000252594	483	AGACA	0.09629632532596588	0.1473277062177658
ENSG00000013306	44320026	ENST00000591006	1817	GAACC	0.09629414975643158	0.3356855809688568
ENSG00000078668	42404912	ENST00000022615	815	AGACC	0.0962861031293869	0.07409685850143433
ENSG00000108961	8288976	ENST00000439238	208	GGACA	0.09628504514694214	0.13933269679546356
ENSG00000064545	19132398	ENST00000587406	461	AGACT	0.09628398716449738	0.0948273092508316
ENSG00000204525	31270336	ENST00000376228	783	AGACC	0.09627191722393036	0.07752825319766998
ENSG00000168288	149575776	ENST00000303319	748	AAACT	0.09626978635787964	0.10049965232610703
ENSG00000151353	669236	ENST00000432667	1308	AAACT	0.09625934064388275	0.04138917848467827
ENSG00000188229	137242870	ENST00000340384	799	TGACC	0.09625224024057388	0.11125130951404572
ENSG00000116096	72891362	ENST00000234454	683	AGACA	0.096246138215065	0.015078365802764893
ENSG00000135486	54281811	ENST00000546500	763	AAACA	0.09624556452035904	0.06259973347187042
ENSG00000171566	154547730	ENST00000499023	366	AAACA	0.09623880684375763	0.06714270263910294
ENSG00000136271	44566063	ENST00000421223	2769	GAACC	0.09623738378286362	0.1449233889579773
ENSG00000183311	30714246	ENST00000383564	1970	GAACC	0.09622830152511597	0.07622618973255157
ENSG00000141076	69150603	ENST00000314423	981	TGACA	0.0962274894118309	0.22450856864452362
ENSG00000089154	120132021	ENST00000300648	7331	GGACA	0.09622536599636078	0.06298526376485825
ENSG00000143418	150966846	ENST00000271688	1183	TAACT	0.09621962159872055	0.13404721021652222
ENSG00000100129	37878078	ENST00000412331	2063	AAACA	0.09621763229370117	0.10619894415140152
ENSG00000130255	5691350	ENST00000347512	258	GGACA	0.09618949890136719	0.031913090497255325
ENSG00000100650	69770303	ENST00000554465	1884	TGACA	0.09618854522705078	0.10323663055896759
ENSG00000114942	206160041	ENST00000392222	436	GGACA	0.09618337452411652	0.1476127803325653
ENSG00000089351	35026284	ENST00000317991	2509	GGACC	0.09616472572088242	0.14198532700538635
ENSG00000084463	14793862	ENST00000261167	1015	GGACA	0.09615067392587662	0.25689783692359924
ENSG00000198856	108650662	ENST00000361564	78	AGACT	0.0961470976471901	0.09289610385894775
ENSG00000160679	153645246	ENST00000368694	1035	AGACA	0.09614668041467667	0.0689520388841629
ENSG00000186193	137062213	ENST00000409687	3758	AGACC	0.09614549577236176	0.14705485105514526
ENSG00000175416	176416448	ENST00000310418	121	TGACA	0.0961298793554306	0.06799893081188202
ENSG00000147140	71297924	ENST00000490044	1823	GAACC	0.09612798690795898	0.10700538009405136
ENSG00000283391	206161447	ENST00000637253	462	TGACC	0.09611944109201431	0.11567153036594391
ENSG00000100292	35394169	ENST00000216117	1776	TAACT	0.0961127057671547	0.057371627539396286
ENSG00000129460	23475196	ENST00000553439	178	AGACC	0.09610988199710846	0.06599277257919312
ENSG00000104267	85465359	ENST00000285379	351	TGACC	0.09610819816589355	0.1366538405418396
ENSG00000087460	58909798	ENST00000477931	947	GAACA	0.09609514474868774	0.11189496517181396
ENSG00000092621	119744148	ENST00000641375	2130	TGACA	0.0960940271615982	0.1580146700143814
ENSG00000175390	7994999	ENST00000533626	1388	AGACC	0.09608055651187897	0.11447827517986298
ENSG00000186716	23271592	ENST00000305877	2671	AAACT	0.09607741981744766	0.1975044310092926
ENSG00000116729	68125963	ENST00000262348	2142	TGACA	0.09607218205928802	0.08971063792705536
ENSG00000160948	144424102	ENST00000377348	595	AGACC	0.09607058763504028	0.10138857364654541
ENSG00000113739	173314993	ENST00000265087	5072	AAACA	0.09606993198394775	0.028531765565276146
ENSG00000141552	81900241	ENST00000612413	671	AAACT	0.09606113284826279	0.16460265219211578
ENSG00000134686	33324428	ENST00000373418	1747	TAACT	0.0960596352815628	0.22406606376171112
ENSG00000140740	21983144	ENST00000268379	2098	GGACA	0.09605707973241806	0.2009613960981369
ENSG00000139168	42313978	ENST00000266529	525	GGACA	0.09604901075363159	0.2823293209075928
ENSG00000109917	116782932	ENST00000227322	1138	AGACA	0.09604603052139282	0.21720214188098907
ENSG00000033050	151215012	ENST00000287844	1710	GAACC	0.09604483842849731	0.12457568943500519
ENSG00000185721	31433925	ENST00000331457	1218	AGACC	0.09604476392269135	0.08967345952987671
ENSG00000099341	38376208	ENST00000215071	474	TGACC	0.09604070335626602	0.12176002562046051
ENSG00000163655	155919247	ENST00000496455	1561	GAACC	0.09603852033615112	0.11637042462825775
ENSG00000155463	22770233	ENST00000285848	803	AAACA	0.0960349589586258	0.06496667861938477
ENSG00000137309	34242790	ENST00000311487	462	AGACC	0.09602616727352142	0.07156135886907578
ENSG00000125304	99537849	ENST00000376387	891	AAACT	0.09600725024938583	0.13170042634010315
ENSG00000030582	44350458	ENST00000053867	734	AGACA	0.09599939733743668	0.06277197599411011
ENSG00000109475	108622112	ENST00000502534	113	GAACC	0.09599362313747406	0.12995122373104095
ENSG00000092841	56160038	ENST00000348108	287	GAACA	0.09599347412586212	0.1422378569841385
ENSG00000143418	150965724	ENST00000271688	1992	GGACC	0.09599003940820694	0.17599426209926605
ENSG00000100418	41600958	ENST00000263256	902	AGACC	0.09597931802272797	0.0475417859852314
ENSG00000168393	241675839	ENST00000305784	1134	TAACT	0.0959792360663414	0.012942194938659668
ENSG00000105323	41307234	ENST00000352456	3061	AAACC	0.09597817808389664	0.13326476514339447
ENSG00000086232	6054667	ENST00000199389	302	GAACC	0.09597720205783844	0.11358635127544403
ENSG00000189091	70528875	ENST00000302516	283	GAACC	0.09596787393093109	0.0788281112909317
ENSG00000280858	133350101	ENST00000625669	341	AGACA	0.09595844894647598	0.11001988500356674
ENSG00000172531	67400800	ENST00000376745	455	AGACC	0.09595076739788055	0.1203480213880539
ENSG00000156261	29056488	ENST00000470450	1707	TGACC	0.09594789892435074	0.17256852984428406
ENSG00000140391	77046588	ENST00000267970	1282	GAACC	0.09594567120075226	0.062168728560209274
ENSG00000280951	133365069	ENST00000627384	756	AAACA	0.09593547880649567	0.10044814646244049
ENSG00000179151	74630881	ENST00000315127	3439	GAACA	0.095930315554142	0.23388056457042694
ENSG00000106263	2380641	ENST00000360876	2952	AGACC	0.09592801332473755	0.10590851306915283
ENSG00000132153	47847344	ENST00000457607	2096	GAACC	0.09592673927545547	0.13272930681705475
ENSG00000167526	89562349	ENST00000484610	697	AAACT	0.0959262102842331	0.15735146403312683
ENSG00000142534	49499567	ENST00000600027	821	AGACA	0.09592344611883163	0.06396744400262833
ENSG00000101940	48599697	ENST00000218056	1007	TGACC	0.09591986984014511	0.0785563588142395
ENSG00000100296	29519117	ENST00000442555	2207	AAACA	0.09591837972402573	0.04464874416589737
ENSG00000139644	49763369	ENST00000423828	1688	TAACT	0.09591231495141983	0.27008217573165894
ENSG00000147140	71299942	ENST00000373841	1379	TGACC	0.0959119200706482	0.032107748091220856
ENSG00000126267	35654571	ENST00000246554	298	GGACT	0.09590063989162445	0.09084568917751312
ENSG00000184110	28734655	ENST00000566866	2477	TGACA	0.0958576425909996	0.0440983772277832
ENSG00000157954	5217993	ENST00000288828	879	AAACT	0.09585492312908173	0.08961696922779083
ENSG00000089351	35019518	ENST00000317991	1651	GAACA	0.09584866464138031	0.0689086765050888
ENSG00000147224	107642388	ENST00000372435	549	AGACA	0.09584860503673553	0.060352277010679245
ENSG00000166226	69587506	ENST00000299300	333	GGACA	0.0958336591720581	0.06476797163486481
ENSG00000168003	62888181	ENST00000377890	1660	TGACA	0.09583304077386856	0.038312219083309174
ENSG00000011304	811485	ENST00000635647	2848	TGACC	0.09582214057445526	0.20494166016578674
ENSG00000184216	154010722	ENST00000369980	3443	AAACA	0.09582138061523438	0.0792282372713089
ENSG00000119333	128633801	ENST00000372715	1614	GAACA	0.09581778198480606	0.03352600336074829
ENSG00000177030	691593	ENST00000382409	779	TGACC	0.09581685066223145	0.046114277094602585
ENSG00000026025	17233897	ENST00000544301	1260	GAACC	0.0958137959241867	0.1282324492931366
ENSG00000170142	23890905	ENST00000306627	1099	AAACA	0.09579718112945557	0.06267726421356201
ENSG00000100504	50905369	ENST00000216392	2899	AAACA	0.09578380733728409	0.15578940510749817
ENSG00000172115	25122839	ENST00000305786	1349	AAACC	0.09577463567256927	0.03671320527791977
ENSG00000115216	27441726	ENST00000233557	2353	TGACT	0.09576791524887085	0.07602547109127045
ENSG00000173511	64238438	ENST00000309422	1024	GAACA	0.09575643390417099	0.12194091081619263
ENSG00000140497	74854628	ENST00000268099	188	TGACC	0.09575070440769196	0.044070612639188766
ENSG00000156873	30756495	ENST00000563588	1014	TGACC	0.09574338048696518	0.1193334311246872
ENSG00000134779	36818897	ENST00000334295	589	GAACA	0.095741868019104	0.1282566487789154
ENSG00000161671	50482935	ENST00000334976	1510	AGACT	0.09574158489704132	0.1691712588071823
ENSG00000122203	176347531	ENST00000298569	1520	TGACA	0.0957387238740921	0.12337826192378998
ENSG00000124733	43013134	ENST00000244711	438	TGACA	0.09573467075824738	0.14884540438652039
ENSG00000174437	110346474	ENST00000539276	3241	TGACA	0.09573225677013397	0.11342291533946991
ENSG00000114902	52707890	ENST00000602728	555	AAACC	0.09571580588817596	0.03558998182415962
ENSG00000104738	47977868	ENST00000262105	3890	TAACT	0.09570356458425522	0.10966751724481583
ENSG00000229344	633075	ENST00000427426	318	GAACC	0.09570107609033585	0.2794561982154846
ENSG00000100056	19135111	ENST00000252137	1143	GAACC	0.09569468349218369	0.22605088353157043
ENSG00000108774	42128767	ENST00000346213	412	TGACA	0.09569428861141205	0.05968435853719711
ENSG00000143761	228098409	ENST00000272102	1084	AAACT	0.09569181501865387	0.1013556718826294
ENSG00000099194	100360857	ENST00000370355	1384	TGACC	0.09568870067596436	0.13693277537822723
ENSG00000234741	173866548	ENST00000450589	136	TAACT	0.09568561613559723	0.09777356684207916
ENSG00000196497	24183798	ENST00000558780	2021	TGACT	0.09568296372890472	0.11521993577480316
ENSG00000161654	44034947	ENST00000591247	2171	TGACT	0.09568246454000473	0.16396239399909973
ENSG00000003756	50117291	ENST00000347869	2408	TAACA	0.09567555040121078	0.05997731536626816
ENSG00000100056	19137390	ENST00000252137	1011	GAACA	0.0956725925207138	0.2570977807044983
ENSG00000052802	165342800	ENST00000261507	1908	TGACC	0.09567232429981232	0.05500396341085434
ENSG00000159128	33432217	ENST00000290219	1249	TAACT	0.09566904604434967	0.028464127331972122
ENSG00000110536	47569746	ENST00000534775	575	AGACA	0.0956568717956543	0.04016152769327164
ENSG00000106635	73537939	ENST00000223368	934	AGACA	0.09565411508083344	0.10179869830608368
ENSG00000140612	84669581	ENST00000560266	1051	TAACT	0.09564906358718872	0.08043976128101349
ENSG00000167670	4431971	ENST00000301280	2067	GAACC	0.09564495086669922	0.16073934733867645
ENSG00000161920	4733547	ENST00000293777	769	AAACA	0.09564267098903656	0.005720603279769421
ENSG00000143294	156787012	ENST00000271526	1192	GAACC	0.09563251584768295	0.17865720391273499
ENSG00000175416	176410283	ENST00000310418	413	GGACC	0.09562903642654419	0.16389600932598114
ENSG00000142864	67411706	ENST00000370994	2779	AAACA	0.09561183303594589	0.06555379927158356
ENSG00000163541	84443359	ENST00000393868	453	AAACT	0.09559668600559235	0.08383170515298843
ENSG00000132155	12590856	ENST00000251849	1751	AGACC	0.09559426456689835	0.12384462356567383
ENSG00000107281	137040922	ENST00000371601	661	GAACC	0.09558691829442978	0.1263321489095688
ENSG00000130305	73304023	ENST00000438747	1024	AGACA	0.095573291182518	0.022453153505921364
ENSG00000178035	49027891	ENST00000326739	389	AGACC	0.09557181596755981	0.07158875465393066
ENSG00000131871	101272218	ENST00000526049	1151	AAACA	0.09556996822357178	0.12218860536813736
ENSG00000159210	48937085	ENST00000510558	355	GGACT	0.0955670103430748	0.13837078213691711
ENSG00000108344	39995003	ENST00000264639	1204	TGACC	0.09555981308221817	0.13402751088142395
ENSG00000108424	47656884	ENST00000290158	713	AAACT	0.09555598348379135	0.11029081046581268
ENSG00000144043	70986989	ENST00000272438	2389	TGACA	0.09555564075708389	0.05017716810107231
ENSG00000004487	23072168	ENST00000400181	1696	AAACT	0.09555193036794662	0.021758973598480225
ENSG00000082153	200823800	ENST00000409600	3336	AGACT	0.09555039554834366	0.4382239878177643
ENSG00000181817	36393630	ENST00000315732	649	AGACA	0.09553889185190201	0.04805506393313408
ENSG00000155959	155239087	ENST00000286428	955	AAACT	0.0955369621515274	0.22980478405952454
ENSG00000132155	12583780	ENST00000251849	3120	AAACA	0.09553515911102295	0.10591447353363037
ENSG00000163466	218217180	ENST00000315717	86	GGACC	0.09552104771137238	0.24793262779712677
ENSG00000062485	56276182	ENST00000351328	792	AGACT	0.09551958739757538	0.05340968444943428
ENSG00000130881	33207511	ENST00000253193	2450	GAACC	0.09551441669464111	0.06857562065124512
ENSG00000163584	170866486	ENST00000475836	357	GAACA	0.09549598395824432	0.17515479028224945
ENSG00000060138	10699246	ENST00000228251	1762	AAACC	0.09549544006586075	0.09743888676166534
ENSG00000128708	171983226	ENST00000264108	1169	AGACC	0.09549374878406525	0.28135114908218384
ENSG00000123179	49660951	ENST00000495963	797	AAACA	0.09549057483673096	0.06800933927297592
ENSG00000109606	24527579	ENST00000336812	2889	TGACA	0.09547760337591171	0.034466326236724854
ENSG00000179115	12924753	ENST00000314606	1099	AGACC	0.09547626972198486	0.16658122837543488
ENSG00000142945	44766872	ENST00000372224	2130	AGACT	0.09546462446451187	0.07578831911087036
ENSG00000124767	38676676	ENST00000373365	1260	AGACA	0.09544415771961212	0.06158804893493652
ENSG00000116521	155260567	ENST00000302631	344	GAACC	0.09543377161026001	0.13496410846710205
ENSG00000148730	70422324	ENST00000373218	962	GGACA	0.0954308956861496	0.09291466325521469
ENSG00000065154	124408778	ENST00000368845	479	AAACT	0.0954267755150795	0.16994062066078186
ENSG00000280951	133362866	ENST00000625213	1931	AGACC	0.09542298316955566	0.04519689083099365
ENSG00000137309	34245843	ENST00000311487	1531	AAACT	0.09541793167591095	0.09829448163509369
ENSG00000132475	75777660	ENST00000254810	1478	AAACT	0.09541098773479462	0.40487033128738403
ENSG00000181061	42784419	ENST00000321331	1251	AAACT	0.09540463984012604	0.09051171690225601
ENSG00000059573	95613773	ENST00000371224	2029	TGACC	0.09540454298257828	0.10020019114017487
ENSG00000118705	37241371	ENST00000237530	2262	GAACA	0.09538763761520386	0.052291251718997955
ENSG00000178035	49024669	ENST00000326739	1468	TGACC	0.09538388252258301	0.10941822826862335
ENSG00000167671	4448357	ENST00000301281	624	AGACC	0.09537408500909805	0.08469078689813614
ENSG00000133112	45340172	ENST00000530705	415	GGACA	0.09536880254745483	0.14470472931861877
ENSG00000102225	47225993	ENST00000457458	1195	TGACT	0.0953582376241684	0.4862979054450989
ENSG00000185104	50441520	ENST00000396153	2324	TAACT	0.09534560143947601	0.14576828479766846
ENSG00000115685	241157828	ENST00000406106	218	GGACA	0.09534350782632828	0.0193199273198843
ENSG00000065518	120602285	ENST00000184266	455	TGACT	0.09534324705600739	0.04492497444152832
ENSG00000168036	41238054	ENST00000349496	2394	GAACC	0.09534212201833725	0.10962923616170883
ENSG00000075624	5527584	ENST00000462494	1816	TGACA	0.09534198045730591	0.10770084708929062
ENSG00000152234	46089971	ENST00000586592	754	TGACA	0.09534089267253876	0.15439660847187042
ENSG00000111481	54351321	ENST00000262061	1368	AAACT	0.0953231230378151	0.28714412450790405
ENSG00000116478	32330639	ENST00000373548	874	AGACT	0.09531110525131226	0.13539285957813263
ENSG00000162735	160279087	ENST00000368072	1385	AAACA	0.09530308097600937	0.04191558435559273
ENSG00000170445	140676886	ENST00000504156	1681	TGACC	0.09529928863048553	0.09324796497821808
ENSG00000120306	140194479	ENST00000261811	677	GAACC	0.0952986627817154	0.09876032173633575
ENSG00000283391	206162733	ENST00000636275	902	AAACT	0.09529046714305878	0.10478143393993378
ENSG00000067829	153787878	ENST00000370093	539	AGACA	0.09529025852680206	0.048779748380184174
ENSG00000117411	43984986	ENST00000372324	1032	TGACC	0.09528358280658722	0.07170424610376358
ENSG00000156508	73519359	ENST00000309268	920	AAACA	0.09527908265590668	0.10199828445911407
ENSG00000198563	31531120	ENST00000458640	1555	GGACA	0.09527339041233063	0.07402102649211884
ENSG00000180957	27894561	ENST00000335272	526	GAACC	0.09527207911014557	0.07135126739740372
ENSG00000033011	5078763	ENST00000262374	777	GAACC	0.09525899589061737	0.06863874197006226
ENSG00000142541	49491929	ENST00000391857	801	GGACA	0.09525571763515472	0.20457243919372559
ENSG00000088356	31945797	ENST00000202017	542	GAACC	0.09525354951620102	0.045998312532901764
ENSG00000100243	42619165	ENST00000352397	1766	GAACC	0.09525005519390106	0.10361647605895996
ENSG00000196497	24180706	ENST00000561090	3260	TGACA	0.09524786472320557	0.08738648891448975
ENSG00000196365	5713167	ENST00000360614	762	GGACA	0.09524146467447281	0.31091344356536865
ENSG00000087460	58909408	ENST00000371095	1026	GGACA	0.09523963928222656	0.05674774572253227
ENSG00000148672	87059189	ENST00000277865	1459	TGACC	0.09523828327655792	0.05052579566836357
ENSG00000161179	21629494	ENST00000464015	429	AAACA	0.0952320545911789	0.10034441947937012
ENSG00000164897	151082560	ENST00000297533	146	TGACC	0.09522783756256104	0.072013720870018
ENSG00000180957	27851886	ENST00000335272	2708	TAACT	0.09522370249032974	0.07746976613998413
ENSG00000087460	58911086	ENST00000464624	3657	AAACA	0.09522020816802979	0.08656297624111176
ENSG00000125166	58707882	ENST00000245206	1710	AAACC	0.09521552175283432	0.03921619802713394
ENSG00000161654	44035479	ENST00000591247	1639	TAACT	0.09520351886749268	0.06633104383945465
ENSG00000143321	156742749	ENST00000368209	1531	AGACC	0.095192089676857	0.04582490772008896
ENSG00000204525	31271688	ENST00000487245	362	GGACC	0.0951889380812645	0.43120986223220825
ENSG00000147955	34635348	ENST00000277010	1029	AGACA	0.09518858045339584	0.14571863412857056
ENSG00000205937	2264224	ENST00000320225	653	GGACA	0.09518592059612274	0.06337036192417145
ENSG00000083845	58394551	ENST00000596046	1350	AGACC	0.09518532454967499	0.17690347135066986
ENSG00000084463	14793826	ENST00000261167	1051	TGACA	0.09518303722143173	0.0207876805216074
ENSG00000143436	151761506	ENST00000467306	589	GAACA	0.09517496824264526	0.1415780931711197
ENSG00000074696	65578079	ENST00000261875	2954	AAACA	0.09517143666744232	0.020743107423186302
ENSG00000100410	41467542	ENST00000216252	220	TAACT	0.09517037868499756	0.15124575793743134
ENSG00000162613	77960394	ENST00000370767	1533	GGACC	0.09516719728708267	0.3532194495201111
ENSG00000135624	73239773	ENST00000258091	277	GGACA	0.09515988826751709	0.049268938601017
ENSG00000143549	154157422	ENST00000368533	1016	AAACA	0.09515415132045746	0.034346841275691986
ENSG00000116120	222623693	ENST00000281828	1471	TGACA	0.09515266120433807	0.05179310962557793
ENSG00000102103	48902437	ENST00000473764	1068	TGACA	0.09515170007944107	0.06567362695932388
ENSG00000080824	102083941	ENST00000216281	1395	AAACA	0.09514743089675903	0.0656670480966568
ENSG00000242372	35280067	ENST00000374450	685	AGACA	0.09514403343200684	0.10942487418651581
ENSG00000104738	47977868	ENST00000523944	3812	TAACT	0.09512275457382202	0.16330577433109283
ENSG00000120254	150887961	ENST00000367307	866	AAACA	0.09511997550725937	0.09339318424463272
ENSG00000111361	123630528	ENST00000424014	329	AGACA	0.09511492401361465	0.12420061975717545
ENSG00000109917	116784902	ENST00000227322	832	AAACT	0.09511469304561615	0.09210306406021118
ENSG00000155380	112913564	ENST00000369626	2192	AAACC	0.0951090008020401	0.055863477289676666
ENSG00000142507	4798120	ENST00000614486	594	TGACC	0.09510710090398788	0.09739266335964203
ENSG00000164919	99878207	ENST00000520468	756	TGACA	0.09510467946529388	0.30645495653152466
ENSG00000168288	149579488	ENST00000303319	519	GAACC	0.09509923309087753	0.0745110884308815
ENSG00000167468	1104122	ENST00000354171	185	GGACC	0.09509570896625519	0.18756821751594543
ENSG00000125304	99539452	ENST00000376387	912	AAACA	0.09509338438510895	0.06287189573049545
ENSG00000196453	149431522	ENST00000247930	3073	TGACA	0.09509149938821793	0.09916186332702637
ENSG00000196510	110373807	ENST00000455511	2137	TGACA	0.0950806736946106	0.04931269958615303
ENSG00000198830	26475529	ENST00000619352	706	TAACT	0.09507866948843002	0.14340946078300476
ENSG00000183955	123409032	ENST00000402868	2813	TGACC	0.09507513046264648	0.20050135254859924
ENSG00000213977	3663872	ENST00000225525	406	GGACA	0.09507129341363907	0.29598990082740784
ENSG00000108424	47673018	ENST00000290158	1954	AGACC	0.09506676346063614	0.11332271993160248
ENSG00000254772	62571015	ENST00000329251	602	TGACA	0.09506338834762573	0.052139125764369965
ENSG00000161920	4733542	ENST00000293777	764	AGACA	0.09506300836801529	0.12428411096334457
ENSG00000131473	41869073	ENST00000352035	3234	AGACA	0.09506042301654816	0.11210055649280548
ENSG00000142864	67412100	ENST00000370995	2419	AGACA	0.0950574055314064	0.11316849291324615
ENSG00000111445	118032211	ENST00000392542	2425	AAACT	0.0950518473982811	0.10328595340251923
ENSG00000100664	103341611	ENST00000216554	2530	AGACT	0.09504958242177963	0.0398707389831543
ENSG00000131236	40071516	ENST00000372797	1971	TGACA	0.09504421800374985	0.1311417520046234
ENSG00000198763	5085	ENST00000361453	615	TAACT	0.0950414165854454	0.024086106568574905
ENSG00000104549	124999346	ENST00000265896	840	AAACC	0.09504133462905884	0.09732838720083237
ENSG00000100162	41945952	ENST00000215980	278	TGACC	0.09503734111785889	0.07619874179363251
ENSG00000113739	173317779	ENST00000265087	2286	AAACA	0.09503331035375595	0.027173280715942383
ENSG00000119048	134390332	ENST00000265339	854	GAACA	0.09503302723169327	0.25870218873023987
ENSG00000142864	67412438	ENST00000370994	2047	AAACT	0.0950305312871933	0.12684255838394165
ENSG00000174460	118824624	ENST00000310164	303	TGACC	0.0950261577963829	0.3207014203071594
ENSG00000145337	88521019	ENST00000273968	1326	TGACA	0.0950210839509964	0.04807823896408081
ENSG00000185624	81843998	ENST00000575069	1615	AGACC	0.09502075612545013	0.05533968284726143
ENSG00000168291	58431981	ENST00000302746	142	TGACA	0.09501383453607559	0.12797990441322327
ENSG00000115241	27384028	ENST00000344034	1154	TGACA	0.09500278532505035	0.05117551237344742
ENSG00000280951	133365020	ENST00000627384	805	TGACC	0.09499393403530121	0.2263292372226715
ENSG00000179010	6642418	ENST00000320912	1737	TGACA	0.0949908047914505	0.05097990110516548
ENSG00000104812	48982777	ENST00000323798	1080	GAACC	0.09498356282711029	0.21175441145896912
ENSG00000138430	174075169	ENST00000284719	1694	GAACC	0.09496943652629852	0.17205274105072021
ENSG00000115268	1440230	ENST00000591804	541	AGACC	0.09496907144784927	0.08459241688251495
ENSG00000182718	60382348	ENST00000451270	253	AGACC	0.09496475756168365	0.09408589452505112
ENSG00000106105	30622320	ENST00000389266	1711	AAACA	0.09495674073696136	0.14883136749267578
ENSG00000106682	74196218	ENST00000265753	1795	TGACT	0.0949539989233017	0.18359340727329254
ENSG00000088986	120498153	ENST00000392508	358	AAACA	0.09493683278560638	0.06229151412844658
ENSG00000161956	7570477	ENST00000429205	1511	AAACC	0.09492921829223633	0.04351372644305229
ENSG00000275903	38564950	ENST00000619951	704	GGACT	0.09492862224578857	0.12327078729867935
ENSG00000105364	10258470	ENST00000307422	763	TGACA	0.09492777287960052	0.03162946552038193
ENSG00000119335	128695277	ENST00000322030	1803	TGACA	0.09492496401071548	0.17569604516029358
ENSG00000085871	139704059	ENST00000265498	606	TGACC	0.09491151571273804	0.07324768602848053
ENSG00000196531	56714669	ENST00000356769	2025	TGACA	0.09489798545837402	0.11515413224697113
ENSG00000161057	103368108	ENST00000435765	1766	AGACT	0.09489520639181137	0.04525188356637955
ENSG00000060688	31291976	ENST00000263694	320	TAACT	0.09489303827285767	0.07646343857049942
ENSG00000075415	98601693	ENST00000188376	1604	AAACC	0.094890296459198	0.15145790576934814
ENSG00000182944	29300435	ENST00000397938	2563	GAACC	0.09487948566675186	0.15064780414104462
ENSG00000164611	160421886	ENST00000352433	64	AGACC	0.09487850964069366	0.11944563686847687
ENSG00000113811	53885482	ENST00000495461	560	TGACC	0.09487707912921906	0.12582245469093323
ENSG00000273607	23765992	ENST00000620558	532	AGACT	0.09487463533878326	0.04364260286092758
ENSG00000127952	75996490	ENST00000248600	1262	AAACA	0.09487353265285492	0.09259311854839325
ENSG00000159228	36072796	ENST00000290349	922	AGACC	0.09486657381057739	0.15925689041614532
ENSG00000144426	203190980	ENST00000460355	3239	AGACA	0.0948663204908371	0.15784022212028503
ENSG00000204628	181237042	ENST00000511473	1016	AGACT	0.0948520302772522	0.13356490433216095
ENSG00000123416	49129312	ENST00000336023	399	TAACT	0.09484722465276718	0.0939122810959816
ENSG00000128245	31956734	ENST00000397492	1009	AGACA	0.0948471799492836	0.037740230560302734
ENSG00000119335	128695901	ENST00000372692	2350	AGACC	0.09484056383371353	0.03900431469082832
ENSG00000157593	44255160	ENST00000393812	988	TGACA	0.09482315927743912	0.03739609569311142
ENSG00000123562	103676901	ENST00000433176	563	AGACA	0.09482095390558243	0.06303362548351288
ENSG00000241685	99359573	ENST00000262942	941	TAACT	0.09482023864984512	0.062278032302856445
ENSG00000163399	116390799	ENST00000295598	1491	AGACT	0.09481693804264069	0.24089069664478302
ENSG00000130826	154773215	ENST00000620277	1344	AGACA	0.09481479972600937	0.09404176473617554
ENSG00000158545	88631871	ENST00000301011	3633	AGACC	0.09480728209018707	0.1060316413640976
ENSG00000172809	74209268	ENST00000311111	276	TGACA	0.09480710327625275	0.032405294477939606
ENSG00000119729	46581623	ENST00000238738	1476	GAACA	0.09480343014001846	0.11318527162075043
ENSG00000160948	144426199	ENST00000377348	155	GAACA	0.0947946310043335	0.050505876541137695
ENSG00000197157	127701196	ENST00000354725	655	GAACA	0.09479182958602905	0.0746370181441307
ENSG00000089685	78224699	ENST00000301633	1773	AAACA	0.0947888046503067	0.16237056255340576
ENSG00000105325	3532544	ENST00000441788	1371	TGACC	0.09478720277547836	0.018151771277189255
ENSG00000110492	46382697	ENST00000395566	438	AGACC	0.0947858914732933	0.18236508965492249
ENSG00000197498	111024287	ENST00000441448	792	TGACC	0.09478285163640976	0.10122259706258774
ENSG00000265808	120156692	ENST00000578049	1127	TAACT	0.09478259086608887	0.06029541417956352
ENSG00000105258	36115090	ENST00000221859	256	AAACT	0.09478016197681427	0.2650205194950104
ENSG00000179115	12924992	ENST00000314606	956	TAACT	0.09477879852056503	0.0971636027097702
ENSG00000130255	5691350	ENST00000579649	209	GGACA	0.0947691798210144	0.10487644374370575
ENSG00000114850	156540655	ENST00000265044	3200	TAACT	0.09476906061172485	0.07135362923145294
ENSG00000124702	43021202	ENST00000244670	1806	GGACC	0.09476453065872192	0.3207957446575165
ENSG00000091640	4960083	ENST00000206020	423	AGACT	0.09476339817047119	0.2280815839767456
ENSG00000141076	69150819	ENST00000314423	1093	TGACA	0.09476218372583389	0.07680000364780426
ENSG00000063046	53039322	ENST00000262056	1986	AGACC	0.0947512537240982	0.06518431007862091
ENSG00000116251	6186745	ENST00000234875	352	TAACA	0.09474897384643555	0.020824503153562546
ENSG00000145919	173607694	ENST00000311086	1381	AGACA	0.09474746137857437	0.07898589223623276
ENSG00000114686	131502885	ENST00000264995	84	GGACT	0.09472410380840302	0.26032620668411255
ENSG00000166710	44718140	ENST00000558401	977	AAACT	0.09472344815731049	0.08810985088348389
ENSG00000169504	24843846	ENST00000374379	3867	AAACC	0.0947226732969284	0.17758414149284363
ENSG00000164880	1470905	ENST00000404767	6483	GGACT	0.09471581131219864	0.3430771231651306
ENSG00000160201	43093052	ENST00000291552	865	TGACC	0.09471412003040314	0.03841684013605118
ENSG00000067704	220094461	ENST00000366922	359	GGACA	0.09471015632152557	0.3924434781074524
ENSG00000130522	18280581	ENST00000252818	1041	AGACC	0.09470419585704803	0.06065782159566879
ENSG00000132463	70836169	ENST00000254799	620	TAACT	0.09470017999410629	0.04883692413568497
ENSG00000066044	7962789	ENST00000407627	1804	AAACT	0.09469926357269287	0.09180936962366104
ENSG00000112306	132817009	ENST00000484616	501	TGACA	0.09469813108444214	0.1608433574438095
ENSG00000062485	56272405	ENST00000351328	2270	AGACT	0.0946977287530899	0.06831301748752594
ENSG00000140612	84716062	ENST00000455959	101	AGACT	0.09468625485897064	0.04287164285778999
ENSG00000069275	205717718	ENST00000367142	1596	AAACT	0.09468183666467667	0.11427520215511322
ENSG00000168936	1716171	ENST00000303277	2458	TGACA	0.09468041360378265	0.12571586668491364
ENSG00000137168	36874721	ENST00000373699	303	AGACC	0.0946795716881752	0.15605440735816956
ENSG00000100442	45121527	ENST00000216330	822	GAACA	0.09467577934265137	0.16042524576187134
ENSG00000143149	165667332	ENST00000354775	1630	GGACT	0.09467343986034393	0.15843737125396729
ENSG00000129235	6643074	ENST00000250101	751	AAACT	0.0946715921163559	0.17252247035503387
ENSG00000084733	26135103	ENST00000264710	1183	TAACT	0.09466725587844849	0.097206249833107
ENSG00000152234	46088237	ENST00000593152	1128	TGACA	0.09466495364904404	0.0646950751543045
ENSG00000091164	56614426	ENST00000587807	1694	TAACT	0.09466232359409332	0.1058310717344284
ENSG00000132313	86210800	ENST00000337109	732	AAACT	0.09465602785348892	0.18429233133792877
ENSG00000114942	206162548	ENST00000392222	831	AGACA	0.09464720636606216	0.05301501601934433
ENSG00000113739	173315993	ENST00000265087	4072	AAACA	0.09463860839605331	0.059961557388305664
ENSG00000213397	153454480	ENST00000370211	1032	TGACA	0.09463834762573242	0.0714232325553894
ENSG00000109736	2930614	ENST00000514800	1722	AAACT	0.09463705867528915	0.07204598188400269
ENSG00000147140	71301024	ENST00000276079	2568	AGACT	0.09463213384151459	0.08063218742609024
ENSG00000101464	34645297	ENST00000217446	232	TGACT	0.0946308970451355	0.2572041451931
ENSG00000100564	67592671	ENST00000216452	521	GAACC	0.0946153849363327	0.0672203078866005
ENSG00000119333	128636373	ENST00000372715	671	AGACC	0.0946115106344223	0.0699278712272644
ENSG00000143549	154156963	ENST00000368533	1475	AGACC	0.09460033476352692	0.08420954644680023
ENSG00000064545	19121553	ENST00000587406	836	TGACC	0.0945960059762001	0.14580732583999634
ENSG00000183010	81932453	ENST00000619204	1834	AGACA	0.09459017217159271	0.23751048743724823
ENSG00000114446	108162475	ENST00000264538	1539	AAACA	0.09458258002996445	0.028667498379945755
ENSG00000147403	154399508	ENST00000467168	126	TGACC	0.09458237886428833	0.09742502868175507
ENSG00000223367	33254134	ENST00000476337	414	AGACC	0.09458224475383759	0.07820534706115723
ENSG00000275837	23816917	ENST00000629690	1009	AGACC	0.09457907825708389	0.0061383964493870735
ENSG00000177479	48922780	ENST00000356401	210	TGACA	0.09457894414663315	0.16254539787769318
ENSG00000184900	44806344	ENST00000411651	1193	TGACC	0.09457848221063614	0.02724902704358101
ENSG00000184575	64433561	ENST00000332707	2938	AAACA	0.09457477182149887	0.06929273903369904
ENSG00000128463	34230141	ENST00000267750	1020	GAACA	0.09457416832447052	0.12831753492355347
ENSG00000075785	128813385	ENST00000265062	832	TGACC	0.09456972032785416	0.02797074243426323
ENSG00000077549	19419722	ENST00000375142	78	GGACC	0.09454570710659027	0.09462223201990128
ENSG00000168906	85544747	ENST00000306434	2285	AAACC	0.09454409033060074	0.15016068518161774
ENSG00000229006	28922771	ENST00000431123	785	GAACA	0.0945427417755127	0.15004290640354156
ENSG00000167085	49404960	ENST00000614445	1040	TGACT	0.09453843533992767	0.07213220745325089
ENSG00000126254	35631149	ENST00000262633	396	AGACT	0.09452863782644272	0.3275938332080841
ENSG00000123989	219539276	ENST00000243776	2683	AGACC	0.09452690929174423	0.06181265041232109
ENSG00000125648	6441071	ENST00000301454	2417	AAACA	0.09451909363269806	0.059862054884433746
ENSG00000282947	38837459	ENST00000634983	1526	AGACT	0.09451553970575333	0.14999179542064667
ENSG00000166598	103946660	ENST00000548462	2424	AGACA	0.0945139154791832	0.14227572083473206
ENSG00000242372	35279982	ENST00000374436	733	AGACC	0.09451277554035187	0.21813154220581055
ENSG00000167526	89562370	ENST00000562879	346	GGACC	0.09451218694448471	0.07061304152011871
ENSG00000186716	23313977	ENST00000305877	4217	AGACC	0.09451203048229218	0.12683311104774475
ENSG00000168028	39411935	ENST00000478027	935	TGACC	0.09449849277734756	0.10265862941741943
ENSG00000164919	99892027	ENST00000522934	93	TAACT	0.09449771791696548	0.08179851621389389
ENSG00000063046	53022553	ENST00000262056	918	AGACT	0.09449219703674316	0.14484362304210663
ENSG00000100664	103340483	ENST00000216554	1803	GAACC	0.0944894552230835	0.17512625455856323
ENSG00000168291	58427871	ENST00000302746	1285	AAACT	0.09447281062602997	0.11014839261770248
ENSG00000183283	51242593	ENST00000412716	1257	AAACT	0.09446948766708374	0.11559973657131195
ENSG00000127922	96694891	ENST00000248566	204	AGACT	0.09446529299020767	0.17003917694091797
ENSG00000105887	135926789	ENST00000393085	3709	GAACA	0.09446476399898529	0.060520388185977936
ENSG00000270170	196943171	ENST00000602845	548	AGACC	0.09446275234222412	0.0719064474105835
ENSG00000064545	19121369	ENST00000587406	1020	GGACA	0.09444193542003632	0.12499697506427765
ENSG00000100714	64417986	ENST00000216605	654	TGACC	0.09443791210651398	0.1190323606133461
ENSG00000184047	122216854	ENST00000443649	1148	TAACT	0.09443330764770508	0.10137846320867538
ENSG00000235650	33197813	ENST00000486781	414	AGACC	0.09442740678787231	0.10858099162578583
ENSG00000138629	74458698	ENST00000564488	391	AGACC	0.09442536532878876	0.19951854646205902
ENSG00000182899	197951206	ENST00000448864	196	GAACC	0.09441985934972763	0.02463146485388279
ENSG00000206053	1699348	ENST00000562684	1042	AAACC	0.09441842138767242	0.01606900617480278
ENSG00000120053	99402685	ENST00000370508	1024	TGACC	0.09441126883029938	0.10946856439113617
ENSG00000229006	28905122	ENST00000431123	1647	TGACA	0.09440726041793823	0.17617172002792358
ENSG00000198700	201854686	ENST00000361565	850	TGACA	0.09440513700246811	0.0903715267777443
ENSG00000125970	34077225	ENST00000375114	1385	TGACA	0.09439586102962494	0.05687309429049492
ENSG00000204256	32980907	ENST00000482914	4235	AAACA	0.09439245611429214	0.04126394912600517
ENSG00000164081	51703730	ENST00000341333	746	TGACA	0.09439215809106827	0.15770824253559113
ENSG00000014641	63606943	ENST00000233114	1395	TGACA	0.09439102560281754	0.04543975740671158
ENSG00000146701	76058022	ENST00000315758	466	TGACC	0.09438623487949371	0.09009452164173126
ENSG00000277957	7576616	ENST00000614237	2506	AAACT	0.09438328444957733	0.13764138519763947
ENSG00000234745	31355467	ENST00000412585	773	AAACT	0.09438135474920273	0.08230568468570709
ENSG00000088247	6413811	ENST00000398148	2529	AAACA	0.09437618404626846	0.0752355083823204
ENSG00000010244	32365484	ENST00000394670	993	GGACA	0.09435366094112396	0.22558185458183289
ENSG00000255717	62852248	ENST00000540725	1113	AAACT	0.0943513885140419	0.12991416454315186
ENSG00000146731	56062738	ENST00000275603	1724	AAACA	0.09434101730585098	0.13930156826972961
ENSG00000186010	19516264	ENST00000502506	528	GGACA	0.09433506429195404	0.04365520551800728
ENSG00000125734	6731513	ENST00000264080	1336	GAACC	0.09433376789093018	0.14255502820014954
ENSG00000100316	39313267	ENST00000465618	1930	TGACC	0.0943315178155899	0.09550762176513672
ENSG00000164032	99948909	ENST00000511203	1058	AGACT	0.09432278573513031	0.1331423819065094
ENSG00000164045	48157788	ENST00000302506	3140	GGACA	0.09431704133749008	0.07703165709972382
ENSG00000100129	37888458	ENST00000412331	2270	AGACC	0.0943160280585289	0.08958091586828232
ENSG00000157191	16451839	ENST00000337132	580	AAACA	0.0943153128027916	0.05101121589541435
ENSG00000066117	50099498	ENST00000394963	2443	AAACT	0.09431463479995728	0.04606158658862114
ENSG00000165527	49894506	ENST00000298316	1316	TGACA	0.0943114310503006	0.04070566967129707
ENSG00000172269	119097551	ENST00000354202	1404	AGACT	0.09430994093418121	0.08983830362558365
ENSG00000135372	34142339	ENST00000257829	3081	GGACC	0.094307079911232	0.08926000446081161
ENSG00000175166	184302767	ENST00000310118	1509	TGACA	0.09429659694433212	0.07781870663166046
ENSG00000080824	102083278	ENST00000334701	2158	TAACT	0.09429153054952621	0.04712127521634102
ENSG00000169738	82036227	ENST00000579334	1029	AGACT	0.09428868442773819	0.13196569681167603
ENSG00000180098	28564821	ENST00000373830	422	AGACA	0.09428125619888306	0.08580553531646729
ENSG00000100413	41544137	ENST00000431534	318	TGACC	0.0942605510354042	0.08011101186275482
ENSG00000273607	23767427	ENST00000620558	275	TGACC	0.09425993263721466	0.022619426250457764
ENSG00000087087	100887419	ENST00000611405	2233	AGACC	0.09425878524780273	0.09079162031412125
ENSG00000182899	197955837	ENST00000448864	534	AAACT	0.0942571610212326	0.0606609582901001
ENSG00000062582	43866570	ENST00000317534	694	AGACC	0.0942540168762207	0.07620768249034882
ENSG00000154473	123154921	ENST00000368858	74	TGACC	0.09424940496683121	0.0436541810631752
ENSG00000130731	634640	ENST00000301686	583	GGACA	0.09424742311239243	0.24589547514915466
ENSG00000145050	51389149	ENST00000528157	904	AAACA	0.0942433625459671	0.09298335015773773
ENSG00000183258	177512522	ENST00000505081	2389	TGACA	0.09424304962158203	0.2729361951351166
ENSG00000071894	144395277	ENST00000616140	3249	AGACC	0.09423550218343735	0.10221286118030548
ENSG00000100664	103338811	ENST00000216554	1337	TGACC	0.09423202276229858	0.1659965217113495
ENSG00000136238	6392039	ENST00000348035	435	AAACA	0.09422816336154938	0.06511269509792328
ENSG00000120129	172770210	ENST00000239223	706	TGACA	0.09422717243432999	0.10410286486148834
ENSG00000084207	67586177	ENST00000494593	1204	GAACC	0.09421981871128082	0.0986565500497818
ENSG00000102158	77826747	ENST00000358075	3663	TGACC	0.09421806037425995	0.2915208041667938
ENSG00000198700	201858914	ENST00000361565	1456	TGACA	0.09420999139547348	0.056040119379758835
ENSG00000152234	46087344	ENST00000590156	1084	AAACA	0.09420354664325714	0.057530224323272705
ENSG00000117450	45511063	ENST00000262746	1206	AAACT	0.09420090913772583	0.06914132833480835
ENSG00000113407	33461677	ENST00000265112	1872	AAACA	0.09420067071914673	0.10400949418544769
ENSG00000188229	137243228	ENST00000340384	1157	AAACA	0.09419625997543335	0.1039523109793663
ENSG00000189403	30460592	ENST00000341423	1596	AAACA	0.09419478476047516	0.11771722882986069
ENSG00000143398	151236760	ENST00000349792	1548	TGACC	0.09418922662734985	0.16072864830493927
ENSG00000105819	103299489	ENST00000428154	311	GAACA	0.09418131411075592	0.1752411276102066
ENSG00000138326	78035589	ENST00000485708	205	AGACC	0.09417400509119034	0.08599074184894562
ENSG00000146066	176388861	ENST00000274787	114	GAACC	0.09417365491390228	0.10391787439584732
ENSG00000136463	63600977	ENST00000258975	105	TGACC	0.09416302293539047	0.12312251329421997
ENSG00000140941	87403297	ENST00000268607	1205	AAACT	0.09415680170059204	0.02085479535162449
ENSG00000160201	43095478	ENST00000291552	400	TGACA	0.09415356814861298	0.0959969162940979
ENSG00000198055	177433938	ENST00000355472	930	AGACC	0.09414734691381454	0.11685997247695923
ENSG00000087460	58909798	ENST00000371085	1256	GAACA	0.09414365142583847	0.043769966810941696
ENSG00000099783	8455521	ENST00000325495	270	AAACA	0.0941435843706131	0.32420939207077026
ENSG00000115758	10444610	ENST00000234111	650	AGACA	0.09414060413837433	0.05032763630151749
ENSG00000135829	182879250	ENST00000367549	2461	AGACT	0.09414012730121613	0.24357911944389343
ENSG00000138777	105369664	ENST00000341695	1096	AGACA	0.0941387191414833	0.06724369525909424
ENSG00000103018	69463368	ENST00000512062	1459	GAACC	0.09413319826126099	0.07008294016122818
ENSG00000165916	47420375	ENST00000298852	1173	GGACC	0.0941305011510849	0.21354985237121582
ENSG00000044574	125241257	ENST00000324460	73	AGACC	0.0941246971487999	0.0929829478263855
ENSG00000181061	42794243	ENST00000321331	128	AGACA	0.09412316232919693	0.08517345041036606
ENSG00000284707	97852353	ENST00000641390	2545	TGACT	0.0941176563501358	0.4320510923862457
ENSG00000142541	49491538	ENST00000484279	705	AAACA	0.09410853683948517	0.01905149221420288
ENSG00000198356	12747401	ENST00000357332	737	AGACA	0.0941053181886673	0.03794436529278755
ENSG00000196305	92210634	ENST00000375643	4228	AGACC	0.09410468488931656	0.12038271129131317
ENSG00000130193	142736026	ENST00000336138	1357	TGACA	0.09410377591848373	0.08898629993200302
ENSG00000155229	97465847	ENST00000438925	2049	AGACA	0.09410317242145538	0.07055477797985077
ENSG00000183207	49010488	ENST00000596247	747	AGACC	0.09410172700881958	0.024709809571504593
ENSG00000278032	143021344	ENST00000619718	244	GAACC	0.09409730136394501	0.10938528925180435
ENSG00000197102	102049528	ENST00000360184	13624	AAACA	0.09409312903881073	0.062462665140628815
ENSG00000110955	56645347	ENST00000262030	238	GGACT	0.09409233182668686	0.13470184803009033
ENSG00000114779	51971522	ENST00000483233	655	GAACC	0.09408338367938995	0.5136421918869019
ENSG00000116353	29216053	ENST00000373791	502	TGACC	0.09406928718090057	0.15213759243488312
ENSG00000103653	74801781	ENST00000220003	1702	GGACA	0.0940648764371872	0.12320766597986221
ENSG00000122952	56359495	ENST00000494312	798	GAACC	0.09406350553035736	0.17523878812789917
ENSG00000112118	52269196	ENST00000229854	1934	AAACT	0.09405388683080673	0.06843539327383041
ENSG00000168003	62881988	ENST00000377890	990	AGACT	0.09404824674129486	0.09496109187602997
ENSG00000130826	154774699	ENST00000620277	1476	TGACT	0.09404448419809341	0.11127843707799911
ENSG00000113068	140245659	ENST00000261813	731	AGACC	0.09404356777667999	0.14618121087551117
ENSG00000278087	16350217	ENST00000611106	1874	GAACA	0.09403828531503677	0.0648290365934372
ENSG00000109332	102802634	ENST00000394804	817	TGACA	0.09403602033853531	0.037630580365657806
ENSG00000077549	19339294	ENST00000375142	1214	AGACC	0.0940338522195816	0.05788254737854004
ENSG00000170266	33058146	ENST00000307363	820	AAACA	0.0940261259675026	0.06138213723897934
ENSG00000033011	5072981	ENST00000262374	269	GAACA	0.09401901811361313	0.11324208974838257
ENSG00000188612	75168125	ENST00000420826	650	AAACA	0.09401576220989227	0.09711775928735733
ENSG00000166197	102161906	ENST00000405356	2186	GGACA	0.09401246160268784	0.03763528913259506
ENSG00000095319	129003402	ENST00000372577	4402	TAACT	0.09401164948940277	0.05262313038110733
ENSG00000126602	3666115	ENST00000246957	1327	AAACT	0.09400663524866104	0.07787959277629852
ENSG00000100528	54430363	ENST00000216416	408	TGACC	0.09400191158056259	0.061440110206604004
ENSG00000141682	59904284	ENST00000316660	1925	AAACT	0.09400153160095215	0.06745104491710663
ENSG00000004142	28348143	ENST00000540200	1154	AGACA	0.093997061252594	0.05762392282485962
ENSG00000166913	44904105	ENST00000372839	686	AGACA	0.09398223459720612	0.06277052313089371
ENSG00000136628	219979477	ENST00000366923	4119	TGACC	0.09397830814123154	0.2594281733036041
ENSG00000197958	127449312	ENST00000361436	348	GAACC	0.09397570788860321	0.14169467985630035
ENSG00000090861	70265575	ENST00000261772	1453	AGACA	0.09397397935390472	0.0797189474105835
ENSG00000162910	228107795	ENST00000391867	318	TGACA	0.09396591037511826	0.1995915323495865
ENSG00000115307	74527808	ENST00000425118	899	GGACA	0.09395810216665268	0.24303893744945526
ENSG00000026025	17235341	ENST00000487938	1325	TGACA	0.09395413100719452	0.08186163008213043
ENSG00000153187	244854248	ENST00000444376	2875	GAACC	0.09395293146371841	0.10947912931442261
ENSG00000174444	66500094	ENST00000567229	1631	AGACC	0.09394504874944687	0.11166046559810638
ENSG00000231500	33275846	ENST00000476222	333	TGACC	0.09391413629055023	0.08559044450521469
ENSG00000274474	1247376	ENST00000627231	1885	AAACA	0.09391405433416367	0.08377905935049057
ENSG00000100028	24568081	ENST00000215829	810	TGACA	0.09391363710165024	0.14789894223213196
ENSG00000165704	134475276	ENST00000298556	388	TGACC	0.09391288459300995	0.24991893768310547
ENSG00000140941	87403690	ENST00000268607	1598	GAACC	0.09390617907047272	0.08986680209636688
ENSG00000105401	10395244	ENST00000222005	640	TGACC	0.09389839321374893	0.07650090754032135
ENSG00000114942	206161399	ENST00000236957	377	AGACA	0.09389463812112808	0.05329878255724907
ENSG00000143420	150622359	ENST00000369014	976	AAACT	0.09387479722499847	0.05687906593084335
ENSG00000043355	99986632	ENST00000376335	2841	TAACT	0.09385770559310913	0.052798569202423096
ENSG00000105518	11345360	ENST00000447337	462	AAACT	0.09385739266872406	0.07442346960306168
ENSG00000123416	49128934	ENST00000332858	2049	TGACC	0.09384987503290176	0.06505604833364487
ENSG00000189091	70571780	ENST00000302516	3831	AAACT	0.09383132308721542	0.06237757205963135
ENSG00000168003	62888383	ENST00000535296	1591	TGACC	0.09382548183202744	0.06346406042575836
ENSG00000196305	92223448	ENST00000375643	3717	AAACA	0.09380678832530975	0.1552296280860901
ENSG00000053501	17217454	ENST00000263897	432	GGACT	0.09379817545413971	0.18377597630023956
ENSG00000148187	122322559	ENST00000344641	1041	TGACA	0.09379646927118301	0.06224089860916138
ENSG00000074696	65577140	ENST00000261875	2015	AAACT	0.09379138797521591	0.4095916152000427
ENSG00000105402	47488030	ENST00000263354	1445	AAACC	0.09378856420516968	0.04300416633486748
ENSG00000204628	181242340	ENST00000504325	203	AGACC	0.09378743171691895	0.1533437818288803
ENSG00000184575	64420517	ENST00000332707	1367	TGACC	0.09378447383642197	0.027011454105377197
ENSG00000214706	50290394	ENST00000436390	754	AGACA	0.09377453476190567	0.003347849939018488
ENSG00000145741	73505263	ENST00000514360	944	AAACC	0.09377138316631317	0.11788652837276459
ENSG00000087087	100887723	ENST00000614484	2407	AAACA	0.09376992285251617	0.0927371233701706
ENSG00000147400	152828559	ENST00000370277	473	GAACC	0.09376416355371475	0.2175871878862381
ENSG00000167468	1105412	ENST00000611653	217	AGACC	0.09376354515552521	0.02092764340341091
ENSG00000132002	14514905	ENST00000254322	2128	GAACA	0.09376157820224762	0.20181891322135925
ENSG00000137100	34616047	ENST00000341694	344	GGACA	0.09375835955142975	0.22764673829078674
ENSG00000010256	48604777	ENST00000203407	717	GAACA	0.09375284612178802	0.08324803411960602
ENSG00000169504	24843627	ENST00000374379	3648	AAACT	0.0937456339597702	0.0845370888710022
ENSG00000160201	43093016	ENST00000398137	959	AAACA	0.09374339878559113	0.02093367651104927
ENSG00000013275	39980311	ENST00000157812	1141	AGACA	0.09374184906482697	0.102012038230896
ENSG00000148308	133052124	ENST00000372097	1155	AGACA	0.09374184906482697	0.09020954370498657
ENSG00000168090	100089371	ENST00000303904	194	AGACC	0.09373687207698822	0.040569327771663666
ENSG00000229684	30803864	ENST00000422650	2625	TGACA	0.09373674541711807	0.047845400869846344
ENSG00000274442	1661043	ENST00000614672	4571	GAACA	0.09373650699853897	0.181711345911026
ENSG00000174748	23919585	ENST00000611050	1091	AAACT	0.09373266994953156	0.16302767395973206
ENSG00000142534	49497314	ENST00000600027	227	AGACA	0.09372824430465698	0.08330614864826202
ENSG00000041357	78542523	ENST00000044462	236	GGACA	0.09372153133153915	0.09356532990932465
ENSG00000099341	38376208	ENST00000602911	251	TGACC	0.09371791779994965	0.09968104213476181
ENSG00000143570	153959836	ENST00000356205	1346	AGACA	0.09370607137680054	0.09311054646968842
ENSG00000156482	98041763	ENST00000521291	532	AAACC	0.09370440244674683	0.07812861353158951
ENSG00000149932	29963536	ENST00000279396	441	GAACA	0.09370188415050507	0.06402969360351562
ENSG00000119335	128692724	ENST00000322030	693	TGACA	0.09370066970586777	0.16126258671283722
ENSG00000087460	58903730	ENST00000371085	794	GAACC	0.09370039403438568	0.10290191322565079
ENSG00000068394	49113477	ENST00000156109	1653	GAACC	0.0937003493309021	0.10292084515094757
ENSG00000283391	206161399	ENST00000637253	414	AGACA	0.09369220584630966	0.1283278465270996
ENSG00000198886	10807	ENST00000361381	47	TGACT	0.09367859363555908	0.15337249636650085
ENSG00000197448	143264615	ENST00000358406	292	AGACA	0.09367553889751434	0.05858056619763374
ENSG00000105402	47488320	ENST00000263354	1155	AGACC	0.09367068856954575	0.05599402263760567
ENSG00000141994	5790277	ENST00000309061	253	AGACT	0.09367062151432037	0.12633945047855377
ENSG00000067064	1040293	ENST00000381344	1915	GGACA	0.09366028010845184	0.24059811234474182
ENSG00000022267	136210863	ENST00000394155	2209	AAACT	0.0936562791466713	0.05137600749731064
ENSG00000167747	50798947	ENST00000596655	452	AGACA	0.09365427494049072	0.25584498047828674
ENSG00000111843	10730796	ENST00000229563	779	AAACT	0.09364700317382812	0.0463283434510231
ENSG00000114686	131462360	ENST00000264995	1557	GAACA	0.09364523738622665	0.18313318490982056
ENSG00000114383	50325258	ENST00000232496	1339	GGACA	0.09364370256662369	0.0906618982553482
ENSG00000049541	74231896	ENST00000055077	1335	AGACC	0.09364350885152817	0.10742195695638657
ENSG00000138668	82356665	ENST00000313899	1149	GAACC	0.09363670647144318	0.1561237871646881
ENSG00000065135	109592151	ENST00000369851	1092	AGACA	0.09363611787557602	0.04920029640197754
ENSG00000137267	3155644	ENST00000333628	320	AGACC	0.09362784773111343	0.07971813529729843
ENSG00000188976	946268	ENST00000327044	1871	TGACC	0.0936276912689209	0.08039864152669907
ENSG00000162613	77956584	ENST00000370767	1780	AAACT	0.09362373501062393	0.12948676943778992
ENSG00000284707	97859236	ENST00000641390	1603	TGACA	0.09361670911312103	0.013388276100158691
ENSG00000239672	51155652	ENST00000475573	67	GAACC	0.09361567348241806	0.0692848414182663
ENSG00000165775	155054981	ENST00000369498	1132	TGACC	0.09361438453197479	0.061748433858156204
ENSG00000179222	51901838	ENST00000375695	2565	AGACC	0.09361092746257782	0.030314814299345016
ENSG00000091542	18206816	ENST00000399138	857	AGACA	0.09361018985509872	0.05586569383740425
ENSG00000108010	130160987	ENST00000331244	489	GAACC	0.09360507875680923	0.13666018843650818
ENSG00000134970	115615858	ENST00000456936	1406	AAACT	0.0936017856001854	0.28558701276779175
ENSG00000157593	44255281	ENST00000393812	867	TGACA	0.093599833548069	0.08803578466176987
ENSG00000170312	60788154	ENST00000395284	554	TGACA	0.09359939396381378	0.09642120450735092
ENSG00000183011	7856697	ENST00000333775	986	AAACT	0.09359327703714371	0.05641450732946396
ENSG00000116133	54854233	ENST00000371269	1120	GGACA	0.09357981383800507	0.11579979956150055
ENSG00000100304	43174270	ENST00000216129	1231	GAACC	0.09357087314128876	0.047003794461488724
ENSG00000170577	45006063	ENST00000303077	1302	AGACC	0.09356848150491714	0.10071295499801636
ENSG00000130725	58556720	ENST00000253023	892	TGACC	0.09356503188610077	0.08586273342370987
ENSG00000119335	128695277	ENST00000372692	1726	TGACA	0.0935608297586441	0.10204484313726425
ENSG00000128534	118191978	ENST00000249299	458	GAACC	0.09355272352695465	0.11165966838598251
ENSG00000102226	47247372	ENST00000377107	2842	TGACC	0.09355249255895615	0.14244791865348816
ENSG00000162704	183626735	ENST00000359856	1319	AAACT	0.0935480147600174	0.05518728494644165
ENSG00000235439	31521542	ENST00000430784	1886	AGACA	0.09354772418737411	0.05646703392267227
ENSG00000128602	129213324	ENST00000249373	3516	AGACT	0.09353826940059662	0.1366553008556366
ENSG00000087302	52004234	ENST00000261700	736	TGACA	0.09353335946798325	0.14918625354766846
ENSG00000114650	47415131	ENST00000265565	3518	AGACC	0.09353067725896835	0.13599035143852234
ENSG00000160014	46608949	ENST00000291295	587	TGACA	0.09352759271860123	0.06063137203454971
ENSG00000163170	74145197	ENST00000327428	280	TGACA	0.09352312237024307	0.1245560273528099
ENSG00000130520	18307470	ENST00000600289	558	AAACA	0.093522809445858	0.032397352159023285
ENSG00000119396	121186985	ENST00000373840	556	TGACA	0.09352068603038788	0.019487297162413597
ENSG00000115241	27381587	ENST00000472077	3359	AGACC	0.09351543337106705	0.0805487260222435
ENSG00000183207	49009797	ENST00000596247	567	TGACC	0.09351368993520737	0.1000434011220932
ENSG00000134330	9484501	ENST00000497473	551	AGACT	0.09351357072591782	0.08324898779392242
ENSG00000234495	28921905	ENST00000437160	851	GAACA	0.09351261705160141	0.17087483406066895
ENSG00000110321	10804336	ENST00000339995	925	AAACT	0.09351123869419098	0.05708795785903931
ENSG00000116350	29148702	ENST00000373795	1427	AGACA	0.09349348396062851	0.14526526629924774
ENSG00000102119	154381419	ENST00000369842	1274	TGACA	0.0934884175658226	0.10125173628330231
ENSG00000210082	1710	ENST00000387347	39	AGACA	0.09348838031291962	0.06811435520648956
ENSG00000116459	111456157	ENST00000369722	900	AGACC	0.09348505735397339	0.2190772294998169
ENSG00000184076	29769868	ENST00000401406	424	AAACA	0.09347566217184067	0.016768384724855423
ENSG00000112308	24705099	ENST00000378119	3895	AGACT	0.09347552061080933	0.10986168682575226
ENSG00000186298	110724732	ENST00000335007	641	AAACT	0.093474842607975	0.03791586309671402
ENSG00000102316	54815983	ENST00000375068	2164	TGACA	0.09346340596675873	0.05051954835653305
ENSG00000106588	42932128	ENST00000223321	95	TGACT	0.09346316009759903	0.08188793808221817
ENSG00000173933	66643510	ENST00000310092	620	AGACC	0.09345178306102753	0.11663009226322174
ENSG00000037897	57768794	ENST00000324871	1742	AAACA	0.09344311058521271	0.011265670880675316
ENSG00000170445	140677097	ENST00000504156	1562	GAACA	0.09343671798706055	0.3469267785549164
ENSG00000165916	47424436	ENST00000298852	603	AGACC	0.09341311454772949	0.04492462798953056
ENSG00000197858	144084431	ENST00000355091	952	GGACA	0.09337753057479858	0.11563794314861298
ENSG00000234495	28909055	ENST00000437160	1151	GAACC	0.09337742626667023	0.2991967797279358
ENSG00000179933	23098029	ENST00000319074	1226	AGACT	0.09337689727544785	0.041628025472164154
ENSG00000166441	8683220	ENST00000314138	424	AGACC	0.09337607771158218	0.08481469005346298
ENSG00000184752	94971437	ENST00000327772	530	AGACA	0.09337075054645538	0.09188349545001984
ENSG00000213246	58346265	ENST00000577396	624	AGACA	0.09336699545383453	0.09153886884450912
ENSG00000186716	23295054	ENST00000305877	3661	AGACC	0.09336476027965546	0.04947406053543091
ENSG00000113013	138556070	ENST00000297185	2132	GAACA	0.09336161613464355	0.11897285282611847
ENSG00000100316	39314156	ENST00000401609	920	GAACA	0.09335583448410034	0.11224599927663803
ENSG00000178988	6708247	ENST00000320848	1046	AGACA	0.09333958476781845	0.3999466300010681
ENSG00000145907	151803933	ENST00000356245	1385	AGACT	0.0933343768119812	0.06037738174200058
ENSG00000064490	19194053	ENST00000303088	580	AGACA	0.09332343190908432	0.2658214569091797
ENSG00000189403	30463617	ENST00000341423	247	AAACT	0.09331189095973969	0.06507138162851334
ENSG00000135446	57751310	ENST00000257904	616	TGACC	0.09330694377422333	0.09859448671340942
ENSG00000078369	1790467	ENST00000378609	958	AAACT	0.09329037368297577	0.10721272230148315
ENSG00000178988	6707852	ENST00000320848	1441	AGACC	0.09329001605510712	0.07700787484645844
ENSG00000004059	127590094	ENST00000000233	440	TGACC	0.09328564256429672	0.022362863644957542
ENSG00000170445	140674309	ENST00000504156	2197	AGACC	0.09327845275402069	0.126858189702034
ENSG00000160679	153638439	ENST00000368694	521	AAACT	0.09326291084289551	0.06106828525662422
ENSG00000103254	721990	ENST00000566525	1311	TGACA	0.09323327243328094	0.023120056837797165
ENSG00000135018	83663963	ENST00000376395	2052	AAACA	0.09323160350322723	0.10393942892551422
ENSG00000121579	113724053	ENST00000240922	375	AAACA	0.09322482347488403	0.09747378528118134
ENSG00000166851	23683915	ENST00000300093	972	AGACA	0.09322194010019302	0.09102167189121246
ENSG00000281221	39995968	ENST00000629210	1356	TAACT	0.09322180598974228	0.14731743931770325
ENSG00000133318	63756112	ENST00000356000	850	AGACC	0.09321107715368271	0.09136171638965607
ENSG00000168958	227330776	ENST00000353339	629	GAACA	0.09321042150259018	0.10980738699436188
ENSG00000102226	47247662	ENST00000469080	2913	TGACA	0.09320858865976334	0.18965749442577362
ENSG00000159692	1241420	ENST00000382952	296	AGACA	0.09320422261953354	0.11073978990316391
ENSG00000174748	23919797	ENST00000436146	939	AAACT	0.09320298582315445	0.06460007280111313
ENSG00000088986	120498328	ENST00000242577	554	GAACC	0.0932009220123291	0.2106061428785324
ENSG00000149136	57333510	ENST00000278412	537	AAACT	0.09319935739040375	0.08158892393112183
ENSG00000173933	66646359	ENST00000310092	1583	TGACC	0.09319178014993668	0.09587787091732025
ENSG00000113739	173316925	ENST00000265087	3140	TGACA	0.09317431598901749	0.043675124645233154
ENSG00000273607	23765870	ENST00000629095	1134	AGACA	0.09317320585250854	0.13886664807796478
ENSG00000106682	74195431	ENST00000265753	1008	AAACA	0.09315935522317886	0.037734270095825195
ENSG00000167986	61313865	ENST00000301764	2255	AGACA	0.09315554052591324	0.18440964818000793
ENSG00000113739	173315018	ENST00000265087	5047	TGACA	0.09315545856952667	0.06694377958774567
ENSG00000096746	68341804	ENST00000265866	1081	GAACA	0.09314600378274918	0.030718445777893066
ENSG00000116489	112654487	ENST00000263168	913	TGACC	0.09314074367284775	0.1444937139749527
ENSG00000141480	4717961	ENST00000269260	791	AAACC	0.09313728660345078	0.010956287384033203
ENSG00000102024	115649837	ENST00000355899	2255	TGACA	0.09313537925481796	0.12945762276649475
ENSG00000087088	48960843	ENST00000345358	454	GAACC	0.09313521534204483	0.07991579920053482
ENSG00000166441	8685838	ENST00000314138	881	TAACT	0.09313199669122696	0.05587499216198921
ENSG00000160803	156035618	ENST00000368309	3258	TAACT	0.0931277871131897	0.08896732330322266
ENSG00000004478	2803694	ENST00000001008	2002	GGACA	0.09311261028051376	0.12310405820608139
ENSG00000234741	173864488	ENST00000436656	594	AAACT	0.09311121702194214	0.12878867983818054
ENSG00000283391	206162763	ENST00000636275	932	AAACT	0.09310705959796906	0.03305946663022041
ENSG00000100225	32491143	ENST00000266087	1255	AGACC	0.09310082346200943	0.10584354400634766
ENSG00000130726	58550174	ENST00000597136	1095	TGACC	0.093089260160923	0.16052737832069397
ENSG00000214113	5109463	ENST00000330636	441	TGACA	0.09308739006519318	0.08764155209064484
ENSG00000170315	16382397	ENST00000395837	670	AGACC	0.09307894855737686	0.0884842500090599
ENSG00000117399	43359802	ENST00000310955	508	AAACC	0.0930587649345398	0.013521015644073486
ENSG00000128039	55369898	ENST00000264228	991	TAACT	0.09305673837661743	0.05709480121731758
ENSG00000092621	119743011	ENST00000369409	1502	AGACC	0.09305236488580704	0.10222066938877106
ENSG00000129255	7588047	ENST00000250124	1455	TGACT	0.09305176883935928	0.17378324270248413
ENSG00000229684	30803722	ENST00000422650	2483	GAACC	0.09304968267679214	0.16879376769065857
ENSG00000145425	151103033	ENST00000514682	662	TGACC	0.09304912388324738	0.09920571744441986
ENSG00000054148	136850106	ENST00000462205	259	GGACA	0.09304717928171158	0.1782197207212448
ENSG00000181610	57841022	ENST00000313608	369	AAACT	0.09303954988718033	0.046517908573150635
ENSG00000130175	11450928	ENST00000586486	1572	TGACC	0.09303943812847137	0.28990501165390015
ENSG00000119953	110294230	ENST00000369603	840	GAACC	0.0930304154753685	0.10353249311447144
ENSG00000101161	63995466	ENST00000266079	865	GGACA	0.0930282324552536	0.07745226472616196
ENSG00000164062	49680577	ENST00000296456	1646	TGACC	0.09302476793527603	0.06539306789636612
ENSG00000071539	907159	ENST00000166345	993	AAACA	0.09301044046878815	0.17355605959892273
ENSG00000125459	155610524	ENST00000245564	207	AGACC	0.09300915151834488	0.13525697588920593
ENSG00000169504	24840839	ENST00000374379	860	TAACT	0.09300428628921509	0.059774793684482574
ENSG00000230124	180413463	ENST00000367595	1163	AGACA	0.09300117194652557	0.13416774570941925
ENSG00000172922	65720300	ENST00000528220	518	AGACC	0.09299951791763306	0.026920009404420853
ENSG00000116120	222613892	ENST00000281828	1644	AGACC	0.09299470484256744	0.11280794441699982
ENSG00000170291	7254609	ENST00000574255	366	AGACC	0.09299367666244507	0.10954709351062775
ENSG00000152234	46087387	ENST00000398752	1026	AGACA	0.09299230575561523	0.08678269386291504
ENSG00000153443	4609372	ENST00000283474	923	AGACC	0.09299063682556152	0.03203467279672623
ENSG00000198755	35469476	ENST00000478340	529	GGACA	0.0929892286658287	0.07570870965719223
ENSG00000141682	59903584	ENST00000316660	1225	GAACA	0.09298886358737946	0.28831833600997925
ENSG00000164258	53683201	ENST00000296684	535	GAACA	0.09296667575836182	0.12519749999046326
ENSG00000057608	5796792	ENST00000380191	514	TGACT	0.09296651929616928	0.1218392476439476
ENSG00000108788	42569225	ENST00000246912	512	AGACC	0.09295960515737534	0.03992588445544243
ENSG00000126698	28201336	ENST00000263697	700	AAACT	0.09294916689395905	0.033478520810604095
ENSG00000176393	202004375	ENST00000295640	1715	AGACA	0.09294693171977997	0.15328145027160645
ENSG00000132394	128341297	ENST00000254730	904	AGACC	0.0929369106888771	0.04779738187789917
ENSG00000173141	21177050	ENST00000309594	211	GAACC	0.09292445331811905	0.06155022233724594
ENSG00000009307	114717845	ENST00000610726	3380	AGACT	0.09292197227478027	0.2955801486968994
ENSG00000147224	107650396	ENST00000372435	1442	GAACA	0.09292156994342804	0.16526135802268982
ENSG00000153048	8859264	ENST00000611932	232	GGACA	0.09292145073413849	0.18534575402736664
ENSG00000106554	132885674	ENST00000262570	585	AGACT	0.09291978180408478	0.07510334253311157
ENSG00000100412	41524894	ENST00000396512	1622	AGACC	0.09291847795248032	0.1346270591020584
ENSG00000154473	123160432	ENST00000368858	513	AGACC	0.0928935781121254	0.032774507999420166
ENSG00000169738	82036427	ENST00000579334	904	GGACA	0.09288698434829712	0.03541209548711777
ENSG00000083444	11964197	ENST00000196061	1251	TGACC	0.09288458526134491	0.3266988694667816
ENSG00000179222	51895072	ENST00000375695	385	AGACA	0.09287609905004501	0.22652490437030792
ENSG00000197021	149932584	ENST00000370406	1265	AGACA	0.09286632388830185	0.054577719420194626
ENSG00000163950	1693597	ENST00000489418	1179	TAACT	0.09286507219076157	0.0440264567732811
ENSG00000111142	95485890	ENST00000323666	565	AAACA	0.09286276251077652	0.08715184032917023
ENSG00000124226	49946186	ENST00000244061	513	GAACT	0.09286163002252579	0.2808467447757721
ENSG00000128973	68207690	ENST00000249806	1544	TGACC	0.0928589254617691	0.09423525631427765
ENSG00000134333	18399471	ENST00000422447	439	AGACA	0.09285786002874374	0.05564708635210991
ENSG00000261409	108720927	ENST00000564206	4017	AAACT	0.09285108745098114	0.05058760568499565
ENSG00000104529	143586262	ENST00000419152	656	TGACA	0.09285061061382294	0.2099764347076416
ENSG00000274442	1653808	ENST00000614672	6309	AGACT	0.09283801168203354	0.10099856555461884
ENSG00000107438	95237613	ENST00000329399	1410	TGACA	0.09283788502216339	0.17432470619678497
ENSG00000167526	89561700	ENST00000484610	631	AAACT	0.09281843900680542	0.131368026137352
ENSG00000125450	75225363	ENST00000245544	824	TGACA	0.0928129181265831	0.025571763515472412
ENSG00000197021	149934013	ENST00000370406	791	AGACC	0.09281058609485626	0.09216229617595673
ENSG00000185088	63156474	ENST00000635699	312	AAACA	0.09280787408351898	0.07688970863819122
ENSG00000156508	73517909	ENST00000316292	2281	AGACA	0.09280695021152496	0.09392646700143814
ENSG00000188186	100154183	ENST00000460732	595	AAACA	0.09280626475811005	0.07208027690649033
ENSG00000142396	58312206	ENST00000413518	296	TGACC	0.09280289709568024	0.08442388474941254
ENSG00000123297	57786235	ENST00000454289	516	AGACC	0.0928020253777504	0.08076133579015732
ENSG00000177556	151742928	ENST00000524142	642	AGACC	0.09278217703104019	0.16509835422039032
ENSG00000143321	156742736	ENST00000357325	1750	TGACT	0.09277039766311646	0.198236882686615
ENSG00000131871	101272810	ENST00000526049	559	AGACC	0.09276673942804337	0.14098383486270905
ENSG00000166986	57512264	ENST00000262027	1797	AGACA	0.0927654504776001	0.04490802437067032
ENSG00000166226	69588189	ENST00000299300	560	AGACC	0.09275580942630768	0.05151845142245293
ENSG00000117394	42931182	ENST00000426263	660	AGACA	0.09275317192077637	0.1143358126282692
ENSG00000084072	39752966	ENST00000324379	769	TGACA	0.09274567663669586	0.048622168600559235
ENSG00000125166	58719240	ENST00000245206	519	AGACC	0.09274222701787949	0.162835031747818
ENSG00000084090	96186730	ENST00000337288	1496	TGACA	0.09273795783519745	0.04890000820159912
ENSG00000172301	31852895	ENST00000496655	540	AAACT	0.09273688495159149	0.1159326434135437
ENSG00000226225	33446586	ENST00000477787	349	AGACC	0.09273062646389008	0.07220878452062607
ENSG00000197976	1602380	ENST00000313871	3069	AAACT	0.0927296057343483	0.09047508239746094
ENSG00000131446	180791580	ENST00000307826	1723	GGACC	0.09271689504384995	0.22853925824165344
ENSG00000131475	42776264	ENST00000253794	401	GAACA	0.09270334243774414	0.18496575951576233
ENSG00000186141	145841049	ENST00000334163	1661	AGACC	0.09269793331623077	0.2875617444515228
ENSG00000188229	137242007	ENST00000340384	410	GGACA	0.09269537776708603	0.046413373202085495
ENSG00000104980	7932734	ENST00000595831	866	AGACA	0.09268973022699356	0.24623651802539825
ENSG00000147649	97713756	ENST00000336273	1694	TAACT	0.09268806874752045	0.0770595520734787
ENSG00000138668	82371576	ENST00000313899	519	AAACT	0.09268468618392944	0.11280976235866547
ENSG00000137309	34245158	ENST00000447654	1086	GGACA	0.0926746279001236	0.10290829837322235
ENSG00000181026	88632245	ENST00000557927	5002	AAACC	0.09265587478876114	0.03756791353225708
ENSG00000140988	1962154	ENST00000533161	1092	AGACC	0.09264755249023438	0.10297805070877075
ENSG00000068438	48482466	ENST00000348411	1041	GGACC	0.09264745563268661	0.19839778542518616
ENSG00000122565	26212943	ENST00000396386	1448	TAACT	0.09263725578784943	0.06680498272180557
ENSG00000166441	8684801	ENST00000314138	629	TGACA	0.09263455867767334	0.11971758306026459
ENSG00000105197	39486397	ENST00000544017	1039	TGACT	0.09263122081756592	0.1804482638835907
ENSG00000070756	100703234	ENST00000318607	3166	AAACT	0.09261693805456161	0.05066823959350586
ENSG00000153044	69191808	ENST00000283006	234	AGACA	0.09260223805904388	0.02202519215643406
ENSG00000126453	49666024	ENST00000246785	458	AGACC	0.0925947055220604	0.04956899955868721
ENSG00000223367	33253767	ENST00000494232	333	TGACC	0.0925862193107605	0.1248801127076149
ENSG00000160948	144423915	ENST00000377348	782	AGACC	0.09258488565683365	0.09603798389434814
ENSG00000087460	58909752	ENST00000354359	1213	AGACC	0.0925755500793457	0.028361285105347633
ENSG00000173113	64316758	ENST00000535126	636	TGACA	0.09256579726934433	0.10570858418941498
ENSG00000164111	121686315	ENST00000296511	352	AAACT	0.09256144613027573	0.057213447988033295
ENSG00000108883	44868347	ENST00000426333	1295	TGACA	0.09255333244800568	0.04573165252804756
ENSG00000108107	55386427	ENST00000559463	466	AGACC	0.09254976361989975	0.05303020402789116
ENSG00000084234	130143396	ENST00000263574	2311	GAACC	0.09254775941371918	0.19500185549259186
ENSG00000111906	125276180	ENST00000318787	519	TAACA	0.09254565089941025	0.11783120781183243
ENSG00000182196	122982004	ENST00000392433	858	TGACC	0.09253625571727753	0.17872224748134613
ENSG00000156873	30757222	ENST00000563588	1584	AGACC	0.0925307646393776	0.12688091397285461
ENSG00000134453	6105071	ENST00000379888	605	AGACA	0.09252359718084335	0.1134808212518692
ENSG00000142676	23692741	ENST00000374550	183	AGACC	0.09251681715250015	0.052442632615566254
ENSG00000092841	56158700	ENST00000547649	59	AGACC	0.092501200735569	0.07474249601364136
ENSG00000089157	120198916	ENST00000228306	639	AGACC	0.09249430894851685	0.09301042556762695
ENSG00000111832	116590921	ENST00000466444	796	TGACA	0.09249424934387207	0.08556415140628815
ENSG00000166710	44716335	ENST00000558401	422	AGACA	0.09249415248632431	0.06852433830499649
ENSG00000174574	39005463	ENST00000432648	2144	GAACA	0.09248857200145721	0.1595054566860199
ENSG00000051620	138405246	ENST00000607197	480	AAACT	0.09248825162649155	0.1939440667629242
ENSG00000111142	95513667	ENST00000323666	1428	AAACA	0.09248676151037216	0.1538182944059372
ENSG00000112118	52264631	ENST00000596288	2546	TGACA	0.09248171746730804	0.3344913125038147
ENSG00000130985	47199246	ENST00000377351	303	AGACA	0.09248019754886627	0.09647434949874878
ENSG00000109472	165487530	ENST00000402744	1345	AGACC	0.09246919304132462	0.06953626871109009
ENSG00000182952	26546102	ENST00000377575	1072	AAACA	0.09246484935283661	0.07970190048217773
ENSG00000121774	32042947	ENST00000327300	1821	AAACA	0.09245339781045914	0.07716306298971176
ENSG00000119421	122148187	ENST00000373768	447	AAACA	0.09244990348815918	0.272360235452652
ENSG00000101367	32849174	ENST00000375571	1391	TAACA	0.09244885295629501	0.02904404327273369
ENSG00000109971	123059618	ENST00000534624	1251	AAACT	0.0924416035413742	0.07110978662967682
ENSG00000106263	2364378	ENST00000360876	1061	GGACA	0.09243349730968475	0.18922795355319977
ENSG00000101158	58986827	ENST00000602795	351	AGACT	0.09243011474609375	0.07712652534246445
ENSG00000077152	202333296	ENST00000367274	474	TGACC	0.09242846816778183	0.0683915764093399
ENSG00000069248	229463560	ENST00000261396	2759	TGACC	0.092424176633358	0.09206581115722656
ENSG00000205609	28380114	ENST00000380876	2646	AGACA	0.09242280572652817	0.09156296402215958
ENSG00000089685	78224115	ENST00000301633	1189	AGACA	0.09241894632577896	0.1133834719657898
ENSG00000230124	180397561	ENST00000367595	1305	GAACT	0.09241750091314316	0.11326434463262558
ENSG00000146670	65078163	ENST00000275517	1875	AGACC	0.09241588413715363	0.14132805168628693
ENSG00000168209	72275643	ENST00000307365	1354	GGACC	0.09240467846393585	0.1917782425880432
ENSG00000105677	35547510	ENST00000392204	918	AAACA	0.09240211546421051	0.06160285323858261
ENSG00000102898	67870810	ENST00000219169	563	AGACC	0.09239168465137482	0.0838308110833168
ENSG00000165280	35059731	ENST00000358901	2661	TAACA	0.09239153563976288	0.08725659549236298
ENSG00000108424	47673035	ENST00000290158	1971	GAACA	0.09239093959331512	0.09917368739843369
ENSG00000174243	48834351	ENST00000308025	1608	AGACC	0.09239089488983154	0.07097844779491425
ENSG00000104980	7927263	ENST00000270538	1551	AGACC	0.09238991886377335	0.0701407939195633
ENSG00000172586	73782119	ENST00000372833	56	GAACC	0.09238670766353607	0.22300763428211212
ENSG00000136888	114598122	ENST00000374050	828	TAACA	0.09238342195749283	0.047149669378995895
ENSG00000198830	26475562	ENST00000619352	739	TGACC	0.09237605333328247	0.17393875122070312
ENSG00000144381	197497279	ENST00000388968	555	AAACT	0.09237029403448105	0.19264355301856995
ENSG00000123297	57796192	ENST00000454289	799	AAACA	0.09236844629049301	0.07691685110330582
ENSG00000066044	7967652	ENST00000407627	698	GAACA	0.09236130863428116	0.07110657542943954
ENSG00000070756	100703122	ENST00000520868	764	AAACA	0.09235744178295135	0.009277021512389183
ENSG00000265241	145926153	ENST00000583313	476	AAACA	0.09235137701034546	0.023397529497742653
ENSG00000111144	96014993	ENST00000228740	1207	AGACA	0.09235130250453949	0.21368637681007385
ENSG00000130305	73307461	ENST00000438747	509	AGACC	0.09234017133712769	0.0655561313033104
ENSG00000166848	75656929	ENST00000300086	1614	TGACA	0.0923331156373024	0.07985872030258179
ENSG00000169727	82054632	ENST00000320548	572	AGACC	0.09233304113149643	0.08464071899652481
ENSG00000143870	10802569	ENST00000540494	411	TAACT	0.09232715517282486	0.10046862065792084
ENSG00000144028	96274929	ENST00000323853	6571	GGACC	0.09232430160045624	0.09906317293643951
ENSG00000137575	58582774	ENST00000260130	2080	TGACA	0.09232120215892792	0.037211619317531586
ENSG00000137267	3154719	ENST00000333628	544	AGACC	0.09231885522603989	0.15102806687355042
ENSG00000196419	41653664	ENST00000360079	1506	TGACC	0.09231636673212051	0.05917316675186157
ENSG00000169217	30353470	ENST00000305596	881	AGACC	0.09231462329626083	0.075495146214962
ENSG00000070669	97858931	ENST00000175506	1226	GAACA	0.09230369329452515	0.11886866390705109
ENSG00000131773	135542671	ENST00000355849	634	AAACT	0.09229954332113266	0.07137415558099747
ENSG00000170348	75134300	ENST00000303575	1296	TAACT	0.09229537099599838	0.02201824262738228
ENSG00000186283	179095013	ENST00000367627	1740	TGACT	0.09229417890310287	0.05154547840356827
ENSG00000011009	23794773	ENST00000374514	1043	GGACT	0.09229369461536407	0.25829797983169556
ENSG00000273594	143580615	ENST00000614575	841	GGACA	0.0922819972038269	0.10645496845245361
ENSG00000203875	85677096	ENST00000414002	417	AAACA	0.0922766923904419	0.0492018461227417
ENSG00000109113	28715244	ENST00000395245	1087	TGACC	0.09227430820465088	0.1520930975675583
ENSG00000175063	45813456	ENST00000356455	240	TGACC	0.09226793050765991	0.07450103759765625
ENSG00000100804	23034704	ENST00000361611	441	GAACA	0.09226547181606293	0.12231667339801788
ENSG00000140995	89959326	ENST00000610455	778	GGACA	0.09225849062204361	0.09447719901800156
ENSG00000133112	45337220	ENST00000530705	985	AAACA	0.09225688129663467	0.08739684522151947
ENSG00000100575	58410909	ENST00000395159	594	AAACT	0.09225299209356308	0.04991339519619942
ENSG00000276701	23894494	ENST00000613839	490	AAACA	0.09225217998027802	0.06041437387466431
ENSG00000112335	108211860	ENST00000230085	1116	TAACT	0.09223947674036026	0.05796615034341812
ENSG00000164054	48468599	ENST00000494854	1184	GGACA	0.09223498404026031	0.27380597591400146
ENSG00000126698	28200930	ENST00000489277	1228	AAACT	0.09222040325403214	0.07002780586481094
ENSG00000125450	75208555	ENST00000245544	132	GAACC	0.09221681207418442	0.21079520881175995
ENSG00000100129	37878078	ENST00000624234	1559	AAACA	0.09221253544092178	0.08662237226963043
ENSG00000181163	171405304	ENST00000393820	769	GGACA	0.09221144020557404	0.10243197530508041
ENSG00000115241	27382602	ENST00000472077	2911	GGACC	0.09219799935817719	0.38192448019981384
ENSG00000189159	75136235	ENST00000304834	704	AGACT	0.09219656884670258	0.005042743869125843
ENSG00000138326	78035589	ENST00000360830	166	AGACC	0.09219056367874146	0.08680365979671478
ENSG00000126067	35609338	ENST00000373237	767	GGACT	0.09218424558639526	0.23725195229053497
ENSG00000142864	67411722	ENST00000370994	2763	GGACA	0.09218021482229233	0.03848559781908989
ENSG00000116353	29216677	ENST00000373791	329	GAACC	0.09217973798513412	0.2090795487165451
ENSG00000049245	7780987	ENST00000054666	1759	AAACA	0.0921681746840477	0.030081629753112793
ENSG00000104824	38837407	ENST00000388749	1542	GAACC	0.09216313064098358	0.11149226129055023
ENSG00000159352	151265469	ENST00000368884	593	TGACA	0.09215893596410751	0.06870212405920029
ENSG00000183010	81933214	ENST00000329875	1024	TGACA	0.09215573221445084	0.036747001111507416
ENSG00000002330	64270243	ENST00000309032	519	GAACT	0.09214887768030167	0.10471992194652557
ENSG00000149923	30084756	ENST00000566749	951	TGACA	0.09212978184223175	0.008653199300169945
ENSG00000139644	49764363	ENST00000423828	2682	TGACA	0.09212760627269745	0.06756800413131714
ENSG00000123064	113159050	ENST00000306014	2500	AGACC	0.09212534129619598	0.1169954389333725
ENSG00000137168	36855204	ENST00000373699	1361	AAACA	0.09212259948253632	0.10688401758670807
ENSG00000111481	54350815	ENST00000549043	944	TGACA	0.09211677312850952	0.1264738142490387
ENSG00000229807	73821843	ENST00000429829	18087	AAACA	0.092107392847538	0.052178990095853806
ENSG00000011304	812128	ENST00000349038	2970	TGACC	0.09210077673196793	0.36854276061058044
ENSG00000143314	156738095	ENST00000361531	455	GAACC	0.09209994971752167	0.032959818840026855
ENSG00000213619	47584387	ENST00000263774	782	TGACC	0.0920867919921875	0.14804843068122864
ENSG00000126012	53192477	ENST00000375401	5705	AAACT	0.09208504110574722	0.0339183583855629
ENSG00000134153	34090340	ENST00000256545	580	GGACA	0.09208124876022339	0.24762585759162903
ENSG00000084234	130143987	ENST00000263574	2902	AGACC	0.09207947552204132	0.11423758417367935
ENSG00000111639	6493145	ENST00000229238	453	AGACT	0.09206898510456085	0.07677002251148224
ENSG00000147955	34634970	ENST00000277010	1407	AGACC	0.0920480489730835	0.06884739547967911
ENSG00000132254	6477184	ENST00000614314	1344	AGACC	0.09203217923641205	0.06845514476299286
ENSG00000123143	14446535	ENST00000585839	782	GAACC	0.09202301502227783	0.16745996475219727
ENSG00000101144	57171023	ENST00000395863	1737	TGACA	0.09201531112194061	0.06652513891458511
ENSG00000147677	116646523	ENST00000521861	932	AAACT	0.09201505035161972	0.05329484865069389
ENSG00000116729	68126175	ENST00000262348	1930	TAACT	0.09200646728277206	0.06918296962976456
ENSG00000204628	181236994	ENST00000507756	823	TGACC	0.09200259298086166	0.11618387699127197
ENSG00000186193	137062956	ENST00000409687	3015	AGACA	0.0919966921210289	0.12566405534744263
ENSG00000164081	51699452	ENST00000341333	617	AGACC	0.09199614822864532	0.11021740734577179
ENSG00000146731	56051864	ENST00000275603	234	AGACC	0.09199200570583344	0.1806468665599823
ENSG00000070831	22081763	ENST00000344548	397	GAACC	0.09197632968425751	0.08909629285335541
ENSG00000258315	7016981	ENST00000439424	556	AAACT	0.09197427332401276	0.09376801550388336
ENSG00000100664	103342310	ENST00000216554	3229	TGACA	0.09196920692920685	0.07919128984212875
ENSG00000093009	19520501	ENST00000407835	1978	TGACC	0.09196653217077255	0.06650000810623169
ENSG00000062485	56272176	ENST00000351328	2499	TGACC	0.09196130186319351	0.13691626489162445
ENSG00000170144	177217763	ENST00000392524	1115	GGACC	0.09196070581674576	0.30596163868904114
ENSG00000087460	58910366	ENST00000371085	1426	TGACC	0.09195554256439209	0.16068342328071594
ENSG00000134333	18396894	ENST00000422447	324	AGACC	0.0919472947716713	0.10136939585208893
ENSG00000063244	55661079	ENST00000450554	1334	TGACC	0.09193726629018784	0.09809287637472153
ENSG00000114942	206161447	ENST00000392221	462	TGACC	0.09193624556064606	0.22190475463867188
ENSG00000184575	64418985	ENST00000332707	908	TGACA	0.09193257242441177	0.06091288477182388
ENSG00000130772	28335624	ENST00000373842	1489	AGACC	0.09192182123661041	0.06475991010665894
ENSG00000108591	18088082	ENST00000225729	196	GAACA	0.09191938489675522	0.05374723672866821
ENSG00000108298	39204163	ENST00000225430	504	AGACA	0.09191276878118515	0.03202939033508301
ENSG00000004975	7227488	ENST00000005340	1561	TGACC	0.09190955013036728	0.08023973554372787
ENSG00000170315	16382382	ENST00000614404	695	AGACC	0.09189610183238983	0.08690381050109863
ENSG00000180817	70214557	ENST00000373232	426	AAACA	0.0918942540884018	0.11524777114391327
ENSG00000156873	30753489	ENST00000563588	726	TGACA	0.09189166873693466	0.04163331910967827
ENSG00000115073	97656415	ENST00000289228	1790	TGACA	0.0918845385313034	0.06464644521474838
ENSG00000204469	31635422	ENST00000376007	5531	AGACA	0.09186933934688568	0.31565845012664795
ENSG00000100297	35413904	ENST00000216122	1274	AGACA	0.09186496585607529	0.08661697804927826
ENSG00000106105	30617197	ENST00000389266	1518	AAACT	0.0918622612953186	0.045625172555446625
ENSG00000113013	138555487	ENST00000297185	2715	AAACA	0.09185383468866348	0.13654465973377228
ENSG00000162244	51995463	ENST00000294189	92	AGACA	0.09185097366571426	0.030034542083740234
ENSG00000181222	7509146	ENST00000617998	4066	TGACC	0.0918448194861412	0.12051767110824585
ENSG00000100528	54427098	ENST00000216416	1254	AGACA	0.0918346643447876	0.15137848258018494
ENSG00000179222	51896977	ENST00000375695	1642	GAACC	0.09183307737112045	0.12819267809391022
ENSG00000086475	13328427	ENST00000327347	1050	AAACT	0.09183057397603989	0.053315985947847366
ENSG00000148843	103443206	ENST00000369797	5090	GAACC	0.09182268381118774	0.1387418955564499
ENSG00000117399	43360031	ENST00000310955	590	AGACC	0.09182263910770416	0.18020309507846832
ENSG00000106367	101161071	ENST00000337619	1099	GAACA	0.09180790185928345	0.10648777335882187
ENSG00000132002	14516656	ENST00000254322	672	AGACA	0.09180674701929092	0.0699455738067627
ENSG00000062485	56272532	ENST00000351328	2143	TGACC	0.09180654585361481	0.0890292078256607
ENSG00000170142	23890781	ENST00000306627	975	AGACA	0.09180641174316406	0.15837153792381287
ENSG00000234741	173865874	ENST00000412059	207	GGACC	0.0918063372373581	0.17746701836585999
ENSG00000009307	114717322	ENST00000610726	3903	AAACA	0.09180297702550888	0.028560448437929153
ENSG00000154473	123162818	ENST00000368865	1169	AAACA	0.09180233627557755	0.007651531603187323
ENSG00000153774	75411931	ENST00000283882	556	AGACA	0.09178682416677475	0.0787658840417862
ENSG00000135069	78317764	ENST00000376588	896	AAACA	0.09178054332733154	0.06528530269861221
ENSG00000112651	43059363	ENST00000388752	443	TGACC	0.09177694469690323	0.051595866680145264
ENSG00000169180	28111819	ENST00000565698	2656	TGACA	0.09177416563034058	0.10454466193914413
ENSG00000122565	26213119	ENST00000396386	1624	GGACC	0.09176896512508392	0.3234557509422302
ENSG00000079739	63648604	ENST00000371084	1444	GGACA	0.09176211059093475	0.058169733732938766
ENSG00000189403	30460935	ENST00000399489	1686	TGACA	0.09175972640514374	0.0971117839217186
ENSG00000163931	53228127	ENST00000462138	1590	TGACC	0.09174666553735733	0.09275730699300766
ENSG00000157778	1569652	ENST00000288607	341	TAACT	0.09174656867980957	0.07010994106531143
ENSG00000108953	1345445	ENST00000264335	1037	AGACA	0.09174144268035889	0.03781287744641304
ENSG00000163938	52694280	ENST00000418458	1827	GAACA	0.09173326194286346	0.1867302656173706
ENSG00000143319	156723296	ENST00000313146	1897	AAACA	0.09172773361206055	0.059844791889190674
ENSG00000280071	5124828	ENST00000620528	426	AGACC	0.09172376245260239	0.08654240518808365
ENSG00000187109	76053237	ENST00000549596	1022	TGACT	0.09172073751688004	0.23996421694755554
ENSG00000008018	170546109	ENST00000262193	395	AGACT	0.09171868860721588	0.08402770757675171
ENSG00000104341	97825146	ENST00000445593	1548	TGACA	0.09171535074710846	0.15894807875156403
ENSG00000241343	101395770	ENST00000427805	562	AGACA	0.09171177446842194	0.17143166065216064
ENSG00000183696	48089287	ENST00000395564	50	AGACC	0.09171171486377716	0.0773114562034607
ENSG00000130821	153696079	ENST00000253122	3248	TAACT	0.0917111411690712	0.13629287481307983
ENSG00000161011	179836538	ENST00000389805	1445	TGACA	0.09170818328857422	0.12891769409179688
ENSG00000124802	8097448	ENST00000379715	163	AAACA	0.09170465171337128	0.104425810277462
ENSG00000101464	34644223	ENST00000217446	258	TAACT	0.09170280396938324	0.0721249207854271
ENSG00000103549	30773947	ENST00000493683	3010	TGACC	0.09169789403676987	0.13093975186347961
ENSG00000196591	113945404	ENST00000519065	1425	AAACA	0.0916936993598938	0.06855781376361847
ENSG00000181938	58405942	ENST00000318129	2071	GAACC	0.09168374538421631	0.0761319249868393
ENSG00000181163	171406465	ENST00000393820	937	AGACA	0.09168364107608795	0.0717574805021286
ENSG00000099622	1271378	ENST00000593093	529	AGACA	0.09168171882629395	0.09698805958032608
ENSG00000174437	110345283	ENST00000539276	2750	GGACT	0.09167902171611786	0.11591388285160065
ENSG00000143740	227780668	ENST00000315781	1803	TGACC	0.09167280048131943	0.12601718306541443
ENSG00000116120	222571918	ENST00000281828	1986	TGACC	0.09166397899389267	0.10098986327648163
ENSG00000099901	20127023	ENST00000331821	678	AGACC	0.09165789186954498	0.12023631483316422
ENSG00000108788	42570035	ENST00000246912	744	GGACC	0.09165296703577042	0.11367037147283554
ENSG00000184110	28724764	ENST00000566501	1589	GAACC	0.09164603054523468	0.06145533174276352
ENSG00000152234	46095056	ENST00000593152	593	AGACT	0.09164579212665558	0.11551755666732788
ENSG00000184900	44806799	ENST00000397898	596	AAACT	0.0916258841753006	0.03437107801437378
ENSG00000100991	35049957	ENST00000252015	655	TGACT	0.09161312878131866	0.06678792089223862
ENSG00000196313	72948268	ENST00000627934	5444	TGACA	0.09160926192998886	0.08084859699010849
ENSG00000108784	42544057	ENST00000225927	2151	TGACA	0.09160013496875763	0.049830030649900436
ENSG00000067704	220143107	ENST00000366922	2838	GAACC	0.09160003811120987	0.07113605737686157
ENSG00000124593	41789865	ENST00000335515	2840	AAACA	0.09159962832927704	0.0423535592854023
ENSG00000213614	72353729	ENST00000268097	924	AGACT	0.09159926325082779	0.07595434039831161
ENSG00000104823	38815650	ENST00000221418	1182	GAACA	0.09159620851278305	0.1555059403181076
ENSG00000159202	48927135	ENST00000360943	1200	AGACC	0.09158128499984741	0.03513912111520767
ENSG00000280831	119017417	ENST00000631368	306	AGACT	0.09158064424991608	0.0810936912894249
ENSG00000108344	39990144	ENST00000264639	1101	TGACC	0.09158016741275787	0.0785345658659935
ENSG00000234741	173864488	ENST00000412059	572	AAACT	0.09157299995422363	0.15487292408943176
ENSG00000141552	81900138	ENST00000344877	522	GGACA	0.09157264232635498	0.28656426072120667
ENSG00000154640	17598768	ENST00000348354	624	GAACA	0.0915689691901207	0.11957528442144394
ENSG00000167114	128355092	ENST00000300456	1480	AGACC	0.09156548976898193	0.05040378496050835
ENSG00000143294	156782318	ENST00000271526	776	AAACT	0.09156376123428345	0.03856133297085762
ENSG00000140995	89959353	ENST00000610455	805	AAACT	0.0915573388338089	0.07656445354223251
ENSG00000224156	30789292	ENST00000421473	2625	TGACA	0.09155525267124176	0.0824982300400734
ENSG00000100823	20456012	ENST00000555414	372	AAACC	0.09155312925577164	0.010950100608170033
ENSG00000171793	41012514	ENST00000372621	3149	AGACT	0.09155084937810898	0.06002906709909439
ENSG00000159131	33539256	ENST00000381815	174	AAACT	0.09154617786407471	0.14687570929527283
ENSG00000184575	64421248	ENST00000332707	1385	TGACT	0.0915403962135315	0.05335216596722603
ENSG00000164163	145110417	ENST00000296577	1100	AGACA	0.09153677523136139	0.06883468478918076
ENSG00000196497	24180529	ENST00000558780	3230	AAACA	0.09152257442474365	0.11944679170846939
ENSG00000275464	5135113	ENST00000617716	2209	TGACC	0.09151220321655273	0.17260292172431946
ENSG00000088986	120498153	ENST00000242577	379	AAACA	0.09150983393192291	0.06539549678564072
ENSG00000188846	40462276	ENST00000479563	701	TGACA	0.09150119125843048	0.020716702565550804
ENSG00000099797	14563240	ENST00000598987	269	GAACC	0.09149013459682465	0.275591105222702
ENSG00000143933	47162635	ENST00000272298	219	TGACA	0.0914849042892456	0.057375431060791016
ENSG00000133318	63758740	ENST00000356000	1493	TAACT	0.09148474037647247	0.04871952533721924
ENSG00000223572	43695266	ENST00000413453	932	GGACA	0.09148094803094864	0.08155153691768646
ENSG00000147649	97719142	ENST00000336273	1801	AGACC	0.0914808139204979	0.0365520603954792
ENSG00000100714	64440193	ENST00000216605	1819	AGACA	0.09146285057067871	0.08262258768081665
ENSG00000185104	50539682	ENST00000396153	1766	AAACC	0.09145046770572662	0.008391106501221657
ENSG00000147403	154400757	ENST00000424325	735	AGACA	0.09143940359354019	0.06407550722360611
ENSG00000196419	41647020	ENST00000360079	1139	AGACC	0.09143920242786407	0.1688346564769745
ENSG00000142864	67411706	ENST00000370995	2813	AAACA	0.0914364829659462	0.052534319460392
ENSG00000163527	31632963	ENST00000295770	2424	TGACC	0.09143129736185074	0.11711396276950836
ENSG00000136942	124857980	ENST00000348462	358	AGACC	0.09142806380987167	0.09852707386016846
ENSG00000063177	48616114	ENST00000546623	320	GGACT	0.09142725169658661	0.15803204476833344
ENSG00000139644	49763530	ENST00000267115	1432	TGACC	0.09142579138278961	0.1136862188577652
ENSG00000111640	6538172	ENST00000474249	1190	AGACC	0.09142322838306427	0.039077091962099075
ENSG00000108179	79352385	ENST00000225174	551	AGACA	0.09142299741506577	0.03916022926568985
ENSG00000198832	31105107	ENST00000400299	363	TGACC	0.09141959249973297	0.14006072282791138
ENSG00000125037	9964197	ENST00000245046	1116	AGACA	0.09141671657562256	0.0955800861120224
ENSG00000112787	132584077	ENST00000434748	4456	GAACC	0.09141157567501068	0.21444734930992126
ENSG00000213337	96853529	ENST00000393537	387	AGACC	0.09141156822443008	0.10474894940853119
ENSG00000166508	100098628	ENST00000489841	820	AGACA	0.09140250831842422	0.05027010291814804
ENSG00000070761	58116914	ENST00000262498	456	TGACA	0.0913897156715393	0.09639811515808105
ENSG00000283777	179730691	ENST00000639938	3099	TGACT	0.09138733148574829	0.19035124778747559
ENSG00000188242	470927	ENST00000342584	1458	AAACA	0.09138061851263046	0.08561047166585922
ENSG00000011304	811485	ENST00000356948	2755	TGACC	0.09137843549251556	0.0953940898180008
ENSG00000146540	997576	ENST00000357429	703	AGACC	0.09136047214269638	0.037465620785951614
ENSG00000143621	153662771	ENST00000361891	1071	AGACT	0.09135846793651581	0.20539522171020508
ENSG00000134882	99314194	ENST00000494576	207	AGACA	0.09135311841964722	0.031027566641569138
ENSG00000241685	99363616	ENST00000262942	1180	TGACA	0.09134896099567413	0.012026727199554443
ENSG00000100075	19177183	ENST00000215882	619	AGACC	0.09134620428085327	0.09796111285686493
ENSG00000171148	9789582	ENST00000301964	1049	TGACA	0.09133918583393097	0.011402273550629616
ENSG00000168256	42024076	ENST00000307641	1379	TGACA	0.09133406728506088	0.033148445188999176
ENSG00000147140	71300695	ENST00000490044	2741	TGACC	0.09131375700235367	0.0953802838921547
ENSG00000184207	2214648	ENST00000333503	159	AGACC	0.09131117165088654	0.041565872728824615
ENSG00000014138	65287767	ENST00000265465	1588	TGACA	0.09130614995956421	0.0282310601323843
ENSG00000069275	205713833	ENST00000367142	5481	AGACA	0.09130555391311646	0.15911486744880676
ENSG00000168066	64765440	ENST00000377390	2635	AGACA	0.09129558503627777	0.24543948471546173
ENSG00000166165	103519824	ENST00000554989	468	TAACT	0.0912918820977211	0.13915643095970154
ENSG00000156467	96231859	ENST00000521036	188	TGACA	0.09128840267658234	0.02082430198788643
ENSG00000128951	48342354	ENST00000455976	919	AAACA	0.09128524363040924	0.09402914345264435
ENSG00000196305	92210363	ENST00000627121	4434	GAACA	0.09127797186374664	0.06849747896194458
ENSG00000197771	119859054	ENST00000369077	536	AAACA	0.09126947075128555	0.08130602538585663
ENSG00000131508	139614954	ENST00000398733	917	TAACT	0.09125958383083344	0.1201941967010498
ENSG00000074696	65578072	ENST00000261875	2947	TGACC	0.09125642478466034	0.11798118054866791
ENSG00000205937	2253963	ENST00000320225	1393	AAACA	0.0912419781088829	0.08737534284591675
ENSG00000187109	76067412	ENST00000549596	303	AGACT	0.09124114364385605	0.06211952120065689
ENSG00000136942	124858045	ENST00000373570	327	GGACC	0.09123526513576508	0.0945344939827919
ENSG00000142546	49556687	ENST00000596358	645	GGACC	0.09121950715780258	0.49473196268081665
ENSG00000131116	43607543	ENST00000300811	1087	TGACA	0.09121327102184296	0.16502490639686584
ENSG00000166226	69587590	ENST00000299300	417	TGACA	0.0911984071135521	0.09384699165821075
ENSG00000112118	52264300	ENST00000616552	2921	AAACC	0.09119795262813568	0.016880154609680176
ENSG00000103365	23478416	ENST00000309859	1326	AGACA	0.09119696915149689	0.1763053983449936
ENSG00000099194	100362143	ENST00000370355	2670	GGACA	0.09119011461734772	0.14338408410549164
ENSG00000089351	35010190	ENST00000317991	615	AGACC	0.09117778390645981	0.12289848178625107
ENSG00000101940	48599459	ENST00000218056	893	GGACA	0.09117337316274643	0.685625433921814
ENSG00000228907	32219776	ENST00000453473	762	TGACC	0.0911727324128151	0.14986082911491394
ENSG00000096384	44253785	ENST00000371554	2575	TGACA	0.09116731584072113	0.03649948909878731
ENSG00000137207	43512184	ENST00000372422	1218	TGACC	0.09115934371948242	0.18543964624404907
ENSG00000161980	47483	ENST00000293860	315	TGACC	0.09115922451019287	0.0977012887597084
ENSG00000172053	49102241	ENST00000306125	996	AAACA	0.09114091098308563	0.047808337956666946
ENSG00000144021	96269346	ENST00000488633	988	TGACA	0.09113750606775284	0.06105396896600723
ENSG00000160783	156240022	ENST00000368277	1047	AAACT	0.09112429618835449	0.15386751294136047
ENSG00000174231	1658557	ENST00000304992	5458	TGACA	0.09111745655536652	0.05754232406616211
ENSG00000103342	11875824	ENST00000434724	1997	GAACC	0.0911157876253128	0.1024077907204628
ENSG00000153187	244853846	ENST00000640218	3311	AAACT	0.09110851585865021	0.09299242496490479
ENSG00000065978	42696709	ENST00000321358	560	AGACC	0.09110655635595322	0.12186910957098007
ENSG00000165732	68984532	ENST00000354185	4169	TGACA	0.09109572321176529	0.1553191840648651
ENSG00000228716	80627790	ENST00000439211	2354	GAACC	0.0910893902182579	0.3776364326477051
ENSG00000089063	5109339	ENST00000342308	339	TGACC	0.09108883142471313	0.09001345932483673
ENSG00000124380	69897397	ENST00000244227	713	AAACA	0.09108518064022064	0.06000024080276489
ENSG00000092841	56158700	ENST00000348108	68	AGACC	0.09108518064022064	0.03813939169049263
ENSG00000198218	49030604	ENST00000395443	2651	TGACA	0.09107647091150284	0.043417323380708694
ENSG00000167552	49186631	ENST00000301071	550	AGACT	0.09107527881860733	0.13977643847465515
ENSG00000113712	149496366	ENST00000377843	2088	AAACA	0.09105493128299713	0.055258750915527344
ENSG00000100316	39313252	ENST00000473638	154	TGACA	0.0910489559173584	0.07279475033283234
ENSG00000175390	7995039	ENST00000309828	835	TGACT	0.09104780107736588	0.13996490836143494
ENSG00000168282	49621702	ENST00000305386	907	TGACA	0.09103548526763916	0.06834127753973007
ENSG00000167088	21623792	ENST00000300413	298	TGACC	0.0910273939371109	0.10720902681350708
ENSG00000204310	32168514	ENST00000375107	1931	AGACA	0.09101440012454987	0.026652121916413307
ENSG00000096080	43681112	ENST00000372133	132	AGACC	0.09100471436977386	0.057556070387363434
ENSG00000174915	490476	ENST00000308020	1533	TGACC	0.09099724143743515	0.18085992336273193
ENSG00000130726	58550632	ENST00000597136	1461	TGACT	0.09097999334335327	0.28771746158599854
ENSG00000101457	45801119	ENST00000372622	485	TGACC	0.09097840636968613	0.06847069412469864
ENSG00000275903	38561267	ENST00000619951	436	AGACC	0.0909733921289444	0.07638782262802124
ENSG00000198755	35469003	ENST00000464112	510	GGACA	0.09097294509410858	0.09681327641010284
ENSG00000163382	156592160	ENST00000368235	284	GGACC	0.09096860885620117	0.11721868813037872
ENSG00000174748	23920548	ENST00000611050	2054	AGACT	0.0909624919295311	0.07533560693264008
ENSG00000266412	46005832	ENST00000581486	2807	GAACC	0.09096117317676544	0.12033422291278839
ENSG00000110958	56664241	ENST00000262033	1021	AGACT	0.09095580875873566	0.16876083612442017
ENSG00000155463	22771771	ENST00000604262	1543	AAACC	0.09094896167516708	0.022741984575986862
ENSG00000198804	6334	ENST00000361624	430	AGACC	0.09094582498073578	0.09093817323446274
ENSG00000143575	154273827	ENST00000328703	582	AGACA	0.09094220399856567	0.10662627220153809
ENSG00000146701	76066399	ENST00000315758	1099	AGACC	0.09094057232141495	0.09659184515476227
ENSG00000149925	30067584	ENST00000564546	1047	AGACA	0.09093131870031357	0.0663512572646141
ENSG00000105372	41869712	ENST00000593863	418	TGACA	0.09093024581670761	0.0717962384223938
ENSG00000187109	76053307	ENST00000261182	1225	AAACT	0.09091417491436005	0.13483965396881104
ENSG00000139514	29513355	ENST00000380752	3401	TAACT	0.09091208875179291	0.05953751876950264
ENSG00000147403	154400565	ENST00000491035	1095	GAACA	0.09091117233037949	0.06970667839050293
ENSG00000172009	2811688	ENST00000307741	2064	GGACA	0.09090305864810944	0.1573392152786255
ENSG00000163655	155934980	ENST00000496455	2075	TGACA	0.0908995047211647	0.019443582743406296
ENSG00000182108	10941591	ENST00000331808	869	AGACC	0.09089644998311996	0.10654141008853912
ENSG00000105258	36114687	ENST00000221859	575	AGACA	0.09089519828557968	0.08056900650262833
ENSG00000167526	89561700	ENST00000393099	617	AAACT	0.09088782221078873	0.04971799999475479
ENSG00000168209	72274389	ENST00000307365	373	GGACA	0.09088174253702164	0.3307620882987976
ENSG00000189306	42516069	ENST00000323013	299	GGACC	0.0908806324005127	0.21194839477539062
ENSG00000058262	128070642	ENST00000483956	2004	AGACA	0.0908791571855545	0.1851639449596405
ENSG00000069998	17149717	ENST00000336737	180	GGACA	0.0908777266740799	0.3751412034034729
ENSG00000106105	30633941	ENST00000389266	2541	AAACA	0.09086382389068604	0.06161373853683472
ENSG00000116221	54210062	ENST00000360840	839	AGACC	0.09085558354854584	0.05681335926055908
ENSG00000141522	81869625	ENST00000269321	326	AGACC	0.09085327386856079	0.086905337870121
ENSG00000010810	111714392	ENST00000354650	905	TGACC	0.09084947407245636	0.2940990924835205
ENSG00000167283	118409167	ENST00000300688	892	AGACT	0.090847447514534	0.25557807087898254
ENSG00000101365	2658678	ENST00000380843	1261	AGACC	0.09083674848079681	0.0647030621767044
ENSG00000138326	78037218	ENST00000372360	340	AGACC	0.09083591401576996	0.11151834577322006
ENSG00000132153	47825057	ENST00000457607	29	AGACT	0.0908314436674118	0.10591684281826019
ENSG00000140105	100334055	ENST00000392882	2670	TGACC	0.09082458913326263	0.0734962448477745
ENSG00000134202	109737512	ENST00000256594	752	TGACC	0.09082011133432388	0.07401841878890991
ENSG00000108961	8289917	ENST00000439238	964	TAACA	0.09081822633743286	0.07998500019311905
ENSG00000178057	49022730	ENST00000326925	1432	AGACA	0.09080997854471207	0.1657523661851883
ENSG00000125743	45688535	ENST00000391932	201	TGACC	0.0908084511756897	0.06518550217151642
ENSG00000172301	31852895	ENST00000302362	439	AAACT	0.09080620110034943	0.08478621393442154
ENSG00000122026	27256498	ENST00000311549	744	GAACC	0.09080462157726288	0.08010877668857574
ENSG00000164924	100919383	ENST00000395957	2389	TAACT	0.09080196917057037	0.06928328424692154
ENSG00000013306	44321190	ENST00000591006	1321	GGACA	0.09078763425350189	0.4357498288154602
ENSG00000163399	116390370	ENST00000295598	1432	TGACA	0.09076770395040512	0.0495263934135437
ENSG00000023318	100022067	ENST00000262455	645	GGACT	0.090767502784729	0.28000757098197937
ENSG00000101367	32849233	ENST00000375571	1450	GAACC	0.0907583013176918	0.15005308389663696
ENSG00000059573	95628415	ENST00000371224	1023	TGACA	0.09075405448675156	0.24553032219409943
ENSG00000067225	72206775	ENST00000449901	1401	AAACA	0.09075312316417694	0.15140382945537567
ENSG00000099795	14566876	ENST00000215565	231	GGACT	0.09074994176626205	0.27257251739501953
ENSG00000124767	38676792	ENST00000373365	1144	TGACA	0.09074737131595612	0.12754319608211517
ENSG00000143252	161362651	ENST00000367975	876	AAACT	0.09073106199502945	0.12874773144721985
ENSG00000108788	42571547	ENST00000435881	735	AGACC	0.0907309502363205	0.047756027430295944
ENSG00000204310	32168533	ENST00000375107	1912	AGACA	0.09072252362966537	0.8600428700447083
ENSG00000143398	151239956	ENST00000349792	1686	AGACA	0.09071759134531021	0.0858474001288414
ENSG00000282947	38838563	ENST00000634753	1793	AGACT	0.09071465581655502	0.07212001085281372
ENSG00000144028	96287902	ENST00000323853	3403	AGACA	0.09071097522974014	0.046550653874874115
ENSG00000104853	44990505	ENST00000337392	1392	AGACC	0.09070491790771484	0.11015050113201141
ENSG00000099622	1272930	ENST00000589710	1592	GGACC	0.0907030701637268	0.18013271689414978
ENSG00000173638	45515220	ENST00000311124	2366	TGACA	0.09070108830928802	0.10160966217517853
ENSG00000105443	48479210	ENST00000452733	1675	TGACC	0.09070001542568207	0.41310009360313416
ENSG00000188846	40462268	ENST00000416518	799	TGACC	0.09069256484508514	0.3990837037563324
ENSG00000170876	14141860	ENST00000306077	1521	TGACC	0.09068939834833145	0.27817344665527344
ENSG00000044574	125241313	ENST00000324460	17	TGACC	0.09068161249160767	0.13162703812122345
ENSG00000108604	63835424	ENST00000448276	976	AAACT	0.09067926555871964	0.3776988983154297
ENSG00000173933	66646171	ENST00000310092	1395	AGACC	0.09067776054143906	0.24065306782722473
ENSG00000092199	21211467	ENST00000336053	969	TGACT	0.09067481756210327	0.13928593695163727
ENSG00000183605	119141271	ENST00000355697	1004	AAACA	0.09067311137914658	0.035270679742097855
ENSG00000166508	100099689	ENST00000489841	251	TGACC	0.09067243337631226	0.060079075396060944
ENSG00000102144	78104302	ENST00000373316	128	TGACC	0.09066561609506607	0.09028150886297226
ENSG00000161980	47507	ENST00000293860	291	AGACC	0.09066377580165863	0.12961715459823608
ENSG00000239306	66616825	ENST00000310137	243	AAACA	0.09065675735473633	0.028018128126859665
ENSG00000111640	6538106	ENST00000619601	817	TGACA	0.09064768254756927	0.04808875173330307
ENSG00000126453	49673777	ENST00000616144	1715	TGACA	0.09064196050167084	0.15610483288764954
ENSG00000100926	24195421	ENST00000261789	266	AGACC	0.09064187109470367	0.03169306367635727
ENSG00000092621	119712126	ENST00000369409	192	GAACC	0.09063544124364853	0.1897672712802887
ENSG00000168259	41976567	ENST00000457167	1887	GAACC	0.09063084423542023	0.12877538800239563
ENSG00000101365	2660292	ENST00000380843	769	AGACA	0.09062601625919342	0.4005350172519684
ENSG00000169727	82054719	ENST00000306823	552	GGACC	0.09062427282333374	0.265998899936676
ENSG00000087191	63830344	ENST00000310144	702	AGACC	0.0906212329864502	0.08296652883291245
ENSG00000113387	32591623	ENST00000511615	200	AGACT	0.09061726182699203	0.10254061222076416
ENSG00000138942	31205595	ENST00000426256	1896	AGACC	0.09061354398727417	0.13384391367435455
ENSG00000114779	51968960	ENST00000483233	1605	TGACC	0.09060259163379669	0.10902060568332672
ENSG00000067167	70574343	ENST00000262213	1883	AAACA	0.09059999883174896	0.2853013873100281
ENSG00000124702	43020816	ENST00000326974	1426	TGACC	0.09059103578329086	0.05299840122461319
ENSG00000126698	28232935	ENST00000263697	90	TGACC	0.09056750684976578	0.17563185095787048
ENSG00000167112	128309180	ENST00000372890	1699	AGACC	0.09056013822555542	0.09231115877628326
ENSG00000122406	92837591	ENST00000370321	752	AAACA	0.09055402129888535	0.08923561871051788
ENSG00000075624	5528159	ENST00000462494	1353	AAACT	0.09054930508136749	0.06152765825390816
ENSG00000145050	51386250	ENST00000528157	432	AGACA	0.09054303169250488	0.027255237102508545
ENSG00000166902	59807759	ENST00000300151	425	TGACA	0.0905335545539856	0.18239609897136688
ENSG00000168256	42023865	ENST00000307641	1168	GAACA	0.09053163230419159	0.06245149299502373
ENSG00000174744	66337882	ENST00000359957	901	TGACC	0.09052973985671997	0.12989778816699982
ENSG00000067167	70574408	ENST00000262213	1818	GAACA	0.09052057564258575	0.05909460783004761
ENSG00000181789	129272274	ENST00000314797	2120	AGACC	0.09051848948001862	0.04624319076538086
ENSG00000100219	28794981	ENST00000403532	1399	AGACA	0.09051743894815445	0.06663336604833603
ENSG00000160818	156594639	ENST00000368232	1819	AGACC	0.09051243960857391	0.05506186559796333
ENSG00000118363	74965092	ENST00000263672	211	AAACT	0.0904969573020935	0.20953688025474548
ENSG00000100316	39315434	ENST00000401609	641	GAACC	0.09049631655216217	0.27662166953086853
ENSG00000159131	33524926	ENST00000361093	1231	TAACT	0.0904841274023056	0.2035692185163498
ENSG00000130311	17320064	ENST00000359866	840	TGACC	0.0904797688126564	0.1528187096118927
ENSG00000110107	60898883	ENST00000227524	1238	TGACA	0.09047949314117432	0.11598503589630127
ENSG00000131462	42614856	ENST00000251413	1232	GAACC	0.09047619253396988	0.16348440945148468
ENSG00000180185	1828424	ENST00000427358	1483	AAACA	0.09047597646713257	0.057335902005434036
ENSG00000067560	49359882	ENST00000418115	1293	TAACT	0.09045388549566269	0.10469572246074677
ENSG00000204628	181242340	ENST00000512805	523	AGACC	0.09045364707708359	0.10703301429748535
ENSG00000100418	41599775	ENST00000263256	2085	AGACC	0.0904531329870224	0.09089033305644989
ENSG00000185236	8403551	ENST00000328024	867	GAACC	0.09045171737670898	0.10690540075302124
ENSG00000102316	54809330	ENST00000375068	231	AGACA	0.09044378995895386	0.09962747246026993
ENSG00000183011	7856751	ENST00000576861	490	TGACC	0.0904386043548584	0.10037469863891602
ENSG00000138326	78035705	ENST00000435275	405	AAACA	0.09043679386377335	0.0779685378074646
ENSG00000116209	54036716	ENST00000234831	959	TAACT	0.09043487161397934	0.09870932996273041
ENSG00000181061	42785088	ENST00000321331	582	TGACT	0.09043437242507935	0.11930670589208603
ENSG00000182307	145055541	ENST00000530455	2186	AGACT	0.0904185026884079	0.23275668919086456
ENSG00000142546	49556342	ENST00000596358	867	AGACC	0.09041054546833038	0.122768834233284
ENSG00000164587	150444329	ENST00000407193	685	TGACA	0.09041043370962143	0.07829411327838898
ENSG00000057757	23787330	ENST00000246151	700	AGACC	0.09040854871273041	0.11300510168075562
ENSG00000168906	85542580	ENST00000306434	906	TGACT	0.09040851891040802	0.08625087887048721
ENSG00000174231	1650735	ENST00000304992	7188	TGACA	0.09040466696023941	0.1708490550518036
ENSG00000174460	118824614	ENST00000310164	293	GGACA	0.09039664268493652	0.13373099267482758
ENSG00000175324	38169914	ENST00000311351	514	AAACT	0.09039244800806046	0.055455099791288376
ENSG00000173207	154979180	ENST00000308987	689	AAACT	0.09036467969417572	0.03449786826968193
ENSG00000104824	38838509	ENST00000388749	1299	GAACA	0.09036284685134888	0.10532908141613007
ENSG00000165502	49618921	ENST00000298289	343	AGACC	0.09036020189523697	0.10226414352655411
ENSG00000113712	149496253	ENST00000377843	2201	TAACA	0.09035730361938477	0.01616717502474785
ENSG00000123064	113161281	ENST00000306014	2429	AGACC	0.09035223722457886	0.08045811951160431
ENSG00000004455	33014523	ENST00000354858	660	TGACA	0.09034889936447144	0.05422495678067207
ENSG00000167397	31090993	ENST00000319788	925	TGACA	0.09034572541713715	0.015347766689956188
ENSG00000198816	7520846	ENST00000597229	1773	TGACC	0.09033931791782379	0.0485716350376606
ENSG00000160075	1543933	ENST00000291386	730	GGACA	0.09033825248479843	0.08879391849040985
ENSG00000089280	31190094	ENST00000254108	1225	AGACT	0.09032760560512543	0.06776975095272064
ENSG00000071127	10087894	ENST00000382452	1046	GGACA	0.09032408148050308	0.1582193374633789
ENSG00000147140	71301024	ENST00000373841	2461	AGACT	0.09032376855611801	0.1154002994298935
ENSG00000142453	10920548	ENST00000327064	1498	GGACA	0.09031997621059418	0.0687282457947731
ENSG00000164163	145127534	ENST00000296577	2275	GAACA	0.09031686931848526	0.09575013816356659
ENSG00000099341	38379359	ENST00000620216	707	GGACA	0.09031625092029572	0.19468864798545837
ENSG00000142541	49491538	ENST00000624069	532	AAACA	0.09031188488006592	0.09463421255350113
ENSG00000179958	30424244	ENST00000319285	596	AGACC	0.09031138569116592	0.06340974569320679
ENSG00000226950	52714024	ENST00000411630	790	TGACT	0.09030984342098236	0.1548277735710144
ENSG00000058262	128071155	ENST00000483956	2517	AAACA	0.09030835330486298	0.015864098444581032
ENSG00000132646	5115539	ENST00000379143	843	TAACT	0.0902993232011795	0.05445992946624756
ENSG00000181026	88630446	ENST00000332810	1280	TGACA	0.09029451757669449	0.05290573835372925
ENSG00000160075	1542004	ENST00000291386	958	TGACA	0.09028802067041397	0.09478364139795303
ENSG00000168894	85597453	ENST00000441634	715	AAACA	0.09028084576129913	0.07029645144939423
ENSG00000129625	112878504	ENST00000379638	1200	AAACT	0.09027697890996933	0.040867529809474945
ENSG00000088205	117825542	ENST00000263239	1591	GGACT	0.09027068316936493	0.24034643173217773
ENSG00000033050	151224018	ENST00000287844	573	TGACA	0.09026879072189331	0.20884117484092712
ENSG00000108883	44885284	ENST00000426333	619	AGACA	0.09026636928319931	0.02074439451098442
ENSG00000143374	150499224	ENST00000369064	1581	AAACA	0.09026072919368744	0.028525661677122116
ENSG00000142534	49497314	ENST00000594493	179	AGACA	0.09025707095861435	0.11425705254077911
ENSG00000102144	78114156	ENST00000373316	579	GAACA	0.09025658667087555	0.12125183641910553
ENSG00000143761	228097408	ENST00000541182	476	GGACA	0.0902559757232666	0.17808327078819275
ENSG00000156482	98041819	ENST00000521291	476	GAACA	0.09024208784103394	0.10469045490026474
ENSG00000197448	143267707	ENST00000358406	581	AGACC	0.09024082124233246	0.12391319125890732
ENSG00000123353	55819147	ENST00000243045	342	GGACC	0.09023722261190414	0.15861786901950836
ENSG00000169223	177334403	ENST00000303127	995	TGACA	0.09023423492908478	0.03451547771692276
ENSG00000102030	153932554	ENST00000466877	320	GGACA	0.09023286402225494	0.11617461591959
ENSG00000152684	52800443	ENST00000274311	1033	TGACC	0.0902281180024147	0.10226236283779144
ENSG00000022840	120571202	ENST00000325954	2513	TGACC	0.09022094309329987	0.17714282870292664
ENSG00000180198	28531844	ENST00000373832	296	TGACA	0.0902053490281105	0.02444063499569893
ENSG00000135486	54281917	ENST00000546500	869	GAACC	0.09020151197910309	0.08725970983505249
ENSG00000110958	56673000	ENST00000614328	525	AGACA	0.09019539505243301	0.19312149286270142
ENSG00000173726	235111772	ENST00000366607	950	TGACA	0.09019074589014053	0.09727786481380463
ENSG00000144029	95108225	ENST00000272418	795	AAACT	0.09017600864171982	0.0633242130279541
ENSG00000132661	23351041	ENST00000254998	305	TGACC	0.09016837179660797	0.18050943315029144
ENSG00000087365	66063096	ENST00000322535	2113	GAACC	0.0901602953672409	0.07124481350183487
ENSG00000011304	812206	ENST00000349038	3048	AAACC	0.09015915542840958	0.02865571901202202
ENSG00000134684	32810933	ENST00000373477	1090	AGACT	0.09015290439128876	0.13927172124385834
ENSG00000037897	57769878	ENST00000324871	1062	AGACC	0.09014810621738434	0.15795515477657318
ENSG00000170889	54206389	ENST00000391752	448	AGACC	0.09014774858951569	0.08121323585510254
ENSG00000120992	54062270	ENST00000316963	463	AAACA	0.09012023359537125	0.09754417836666107
ENSG00000156990	9839114	ENST00000383820	783	GGACC	0.09011856466531754	0.2025955468416214
ENSG00000127838	218271475	ENST00000248451	305	GAACC	0.09011540561914444	0.0931839570403099
ENSG00000213619	47582139	ENST00000263774	514	AGACC	0.09011220932006836	0.10929016023874283
ENSG00000232388	18569399	ENST00000411646	340	GAACC	0.09011153131723404	0.06365784257650375
ENSG00000181924	73873136	ENST00000355693	490	GAACA	0.09011150896549225	0.07209416478872299
ENSG00000161057	103367537	ENST00000435765	1379	AGACC	0.0901084765791893	0.0876409187912941
ENSG00000131236	40072242	ENST00000372797	2697	TGACT	0.09010715782642365	0.18796397745609283
ENSG00000058262	128071318	ENST00000483956	2680	AGACC	0.09010453522205353	0.0707034319639206
ENSG00000116478	32333257	ENST00000373548	1745	TAACT	0.09010159969329834	0.06787435710430145
ENSG00000241360	37666314	ENST00000215904	1389	GGACC	0.09009299427270889	0.1437462717294693
ENSG00000172775	57154369	ENST00000309137	944	AGACA	0.09009238332509995	0.5074700117111206
ENSG00000054148	136850106	ENST00000492540	593	GGACA	0.09009204059839249	0.21465203166007996
ENSG00000108298	39204527	ENST00000579374	489	TGACC	0.09008960425853729	0.04359722137451172
ENSG00000126247	36143097	ENST00000587718	489	TGACA	0.09008326381444931	0.06435799598693848
ENSG00000168303	40133140	ENST00000306984	550	GAACC	0.0900784283876419	0.1344885528087616
ENSG00000143418	150967191	ENST00000368954	1010	GAACA	0.09007713943719864	0.13487370312213898
ENSG00000057757	23787754	ENST00000246151	1124	AAACT	0.09005632251501083	0.021185314282774925
ENSG00000128050	56461091	ENST00000512576	2991	AGACC	0.09004976600408554	0.05324956029653549
ENSG00000003056	8941837	ENST00000000412	1283	TGACC	0.09003081172704697	0.07262754440307617
ENSG00000130707	130489344	ENST00000352480	921	AGACC	0.0900283008813858	0.1375085413455963
ENSG00000140105	100334149	ENST00000355338	2760	TGACC	0.09002752602100372	0.07971010357141495
ENSG00000033050	151224817	ENST00000287844	435	AAACT	0.0900271087884903	0.09059630334377289
ENSG00000206053	1699159	ENST00000248098	790	AGACC	0.09002305567264557	0.23094519972801208
ENSG00000170876	14142044	ENST00000306077	1705	TGACA	0.09002045542001724	0.11480673402547836
ENSG00000149925	30067530	ENST00000564595	561	TGACA	0.09001387655735016	0.10372133553028107
ENSG00000113575	134201882	ENST00000481195	732	TGACT	0.09000034630298615	0.09978111833333969
ENSG00000116863	36093450	ENST00000373178	1185	AAACC	0.08999860286712646	0.03355018049478531
ENSG00000156471	96273304	ENST00000517309	510	TGACT	0.08999718725681305	0.16509711742401123
ENSG00000182944	29300385	ENST00000397938	2513	AGACT	0.0899907797574997	0.13966567814350128
ENSG00000175390	7987566	ENST00000309828	246	AGACC	0.08998681604862213	0.15932117402553558
ENSG00000101146	57351415	ENST00000395841	405	AGACC	0.08997998386621475	0.09667684882879257
ENSG00000136997	127738992	ENST00000377970	1284	AGACA	0.08997941017150879	0.052567802369594574
ENSG00000164062	49679609	ENST00000296456	1574	GGACA	0.08997080475091934	0.08435933291912079
ENSG00000113194	176507508	ENST00000261942	1948	TGACA	0.0899694412946701	0.2300577610731125
ENSG00000164967	34610802	ENST00000297613	775	AGACC	0.08995528519153595	0.1697538048028946
ENSG00000132153	47849927	ENST00000446256	3391	TGACT	0.08994881063699722	0.21634936332702637
ENSG00000111843	10724599	ENST00000541412	370	GGACA	0.08993381261825562	0.29260286688804626
ENSG00000108523	4941111	ENST00000262482	774	AGACC	0.08993244171142578	0.1013711541891098
ENSG00000150991	124912370	ENST00000536769	2978	AGACC	0.08992747962474823	0.08896859735250473
ENSG00000148908	119527331	ENST00000369103	212	AGACC	0.08992698043584824	0.057672999799251556
ENSG00000117399	43363132	ENST00000310955	1603	AGACC	0.08992496877908707	0.05919827148318291
ENSG00000180198	28538850	ENST00000373833	2393	AGACT	0.0899210199713707	0.3097325563430786
ENSG00000153187	244856625	ENST00000640218	1973	AGACA	0.0899205207824707	0.018165040761232376
ENSG00000087365	66067953	ENST00000322535	2386	AGACA	0.08991868793964386	0.08403488248586655
ENSG00000179632	144106876	ENST00000322428	1065	GGACA	0.08991700410842896	0.07745105028152466
ENSG00000112695	75241185	ENST00000509698	159	AAACT	0.08990846574306488	0.10479114204645157
ENSG00000120699	37002533	ENST00000389704	364	GAACC	0.08990593254566193	0.46470385789871216
ENSG00000108424	47683318	ENST00000290158	3951	AAACT	0.08990176022052765	0.04156940057873726
ENSG00000100353	36519496	ENST00000216190	990	TGACC	0.0898931473493576	0.06418727338314056
ENSG00000179085	155139962	ENST00000368400	337	TGACA	0.08988688886165619	0.05417625978589058
ENSG00000105819	103308968	ENST00000428154	890	TGACA	0.08988139778375626	0.024840187281370163
ENSG00000128951	48342416	ENST00000455976	981	TAACT	0.08987744152545929	0.08688751608133316
ENSG00000006744	12994878	ENST00000338034	2154	AGACC	0.08987146615982056	0.09401490539312363
ENSG00000182118	231019070	ENST00000366654	1382	AAACC	0.0898703932762146	0.14514105021953583
ENSG00000166913	44906398	ENST00000353703	914	AAACC	0.08986639976501465	0.022322142496705055
ENSG00000132341	130874681	ENST00000543796	640	GGACA	0.08986165374517441	0.16497883200645447
ENSG00000178999	8206850	ENST00000534871	440	TGACC	0.08986163139343262	0.1868015080690384
ENSG00000092199	21211885	ENST00000554455	790	TGACC	0.08985485881567001	0.24388031661510468
ENSG00000100983	34936985	ENST00000216951	745	AAACA	0.0898478776216507	0.055114708840847015
ENSG00000104695	30812345	ENST00000221138	527	GAACC	0.08983857929706573	0.08729813992977142
ENSG00000198816	7519367	ENST00000597229	294	AGACC	0.08983335644006729	0.1562480479478836
ENSG00000215641	28923582	ENST00000400720	396	AGACC	0.08982022106647491	0.08920353651046753
ENSG00000169228	177303228	ENST00000478234	505	AGACT	0.08981908857822418	0.06225036457180977
ENSG00000095059	12679882	ENST00000210060	548	AGACC	0.08981887251138687	0.13111178576946259
ENSG00000112081	36602810	ENST00000373715	1431	AAACT	0.0898175984621048	0.15973763167858124
ENSG00000147274	136873802	ENST00000320676	1670	AAACA	0.08980970084667206	0.03573084995150566
ENSG00000136950	124869352	ENST00000353214	1313	GAACA	0.08980909734964371	0.25123053789138794
ENSG00000115875	38749636	ENST00000425778	437	AGACC	0.08979520946741104	0.09143105894327164
ENSG00000071462	73698097	ENST00000265758	1114	AGACC	0.0897926464676857	0.04746202379465103
ENSG00000115677	241230235	ENST00000310931	3883	AGACC	0.08978547900915146	0.17635726928710938
ENSG00000112996	44811977	ENST00000507110	847	AAACT	0.0897805318236351	0.13946548104286194
ENSG00000205937	2253886	ENST00000397086	1298	AGACC	0.08977745473384857	0.050388120114803314
ENSG00000186141	145824362	ENST00000334163	133	TGACC	0.08977411687374115	0.08661894500255585
ENSG00000120725	138947446	ENST00000394817	1196	TGACC	0.08973367512226105	0.014426457695662975
ENSG00000124593	41787816	ENST00000456057	3221	TGACT	0.08973363786935806	0.11670829355716705
ENSG00000100280	29350105	ENST00000432560	1387	AGACC	0.08972303569316864	0.04671826213598251
ENSG00000168036	41240319	ENST00000349496	3602	GAACC	0.08972009271383286	0.12240129709243774
ENSG00000281540	17410058	ENST00000631021	3497	GGACA	0.08971947431564331	0.17804506421089172
ENSG00000130520	18307451	ENST00000593829	686	AGACC	0.08970782905817032	0.0930880457162857
ENSG00000167747	50798445	ENST00000391812	925	TGACA	0.08969160169363022	0.05293245241045952
ENSG00000203760	126348556	ENST00000368325	475	AGACA	0.08967183530330658	0.026073968037962914
ENSG00000155959	155236326	ENST00000286428	598	AGACC	0.08967061340808868	0.0885535329580307
ENSG00000134419	18783045	ENST00000322989	452	AAACA	0.08966287225484848	0.06989532709121704
ENSG00000140319	40038334	ENST00000267884	229	AGACA	0.08966155350208282	0.03672843053936958
ENSG00000273594	143586835	ENST00000614575	349	AAACT	0.08965752273797989	0.14480824768543243
ENSG00000183978	42797652	ENST00000328434	752	AAACT	0.0896514505147934	0.330108642578125
ENSG00000198755	35469428	ENST00000467020	588	GGACC	0.08964939415454865	0.18723085522651672
ENSG00000100220	32401888	ENST00000216038	454	TGACA	0.08964560180902481	0.05666143819689751
ENSG00000178952	28844736	ENST00000313511	784	AGACC	0.08962182700634003	0.03916905075311661
ENSG00000134287	48940982	ENST00000256682	448	AAACT	0.08962146937847137	0.19163748621940613
ENSG00000012061	45414909	ENST00000300853	1245	AAACC	0.08961103856563568	0.011833036318421364
ENSG00000089063	5100924	ENST00000342308	477	AGACC	0.08960900455713272	0.0481332428753376
ENSG00000185414	99197061	ENST00000338148	2039	GAACC	0.08958993852138519	0.11250065267086029
ENSG00000235067	30714983	ENST00000419792	1969	GAACC	0.08958861976861954	0.17684772610664368
ENSG00000119421	122144319	ENST00000373768	582	AGACC	0.08958770334720612	0.07829491794109344
ENSG00000100300	43161144	ENST00000337554	394	GAACT	0.08958431333303452	0.13648080825805664
ENSG00000110104	60850922	ENST00000227520	1733	TAACT	0.0895841121673584	0.1389075219631195
ENSG00000128595	128769356	ENST00000249364	1238	GAACA	0.0895828828215599	0.07285688072443008
ENSG00000100124	37831310	ENST00000215941	1728	AAACT	0.08958035707473755	0.033901285380125046
ENSG00000120697	36949881	ENST00000239891	1102	AAACT	0.08957809209823608	0.14489874243736267
ENSG00000159079	32601872	ENST00000290155	1486	AGACC	0.08957530558109283	0.08768083900213242
ENSG00000103121	80975967	ENST00000570195	705	GAACC	0.08956237137317657	0.16769303381443024
ENSG00000166598	103932385	ENST00000299767	442	AAACT	0.0895623192191124	0.0534314401447773
ENSG00000223367	33253954	ENST00000476337	343	AGACA	0.08955186605453491	0.039043404161930084
ENSG00000198668	90405171	ENST00000356978	1151	AAACA	0.08955075591802597	0.06160308048129082
ENSG00000164405	132867620	ENST00000498309	806	AGACC	0.0895453691482544	0.07060541212558746
ENSG00000105402	47493426	ENST00000263354	709	GGACA	0.08953938633203506	0.07880052179098129
ENSG00000168291	58430884	ENST00000469364	372	TGACC	0.08953797817230225	0.17332617938518524
ENSG00000196517	44002583	ENST00000372310	952	TGACC	0.08952997624874115	0.25724130868911743
ENSG00000171720	141625740	ENST00000305264	1083	AGACT	0.08952716737985611	0.03831211477518082
ENSG00000119335	128695159	ENST00000372692	1608	AAACT	0.08951179683208466	0.055946625769138336
ENSG00000105202	39839195	ENST00000221801	502	TGACA	0.08949357271194458	0.02480241097509861
ENSG00000145425	151104601	ENST00000514682	948	AGACT	0.08948823064565659	0.11936280876398087
ENSG00000186010	19528193	ENST00000502506	1161	AGACC	0.08948627859354019	0.06377305835485458
ENSG00000143753	224192855	ENST00000323699	1514	AGACC	0.08947508037090302	0.0817544013261795
ENSG00000198356	12745734	ENST00000357332	597	GAACC	0.08947308361530304	0.11532153934240341
ENSG00000126698	28229001	ENST00000263697	127	AGACT	0.08946899324655533	0.1601763665676117
ENSG00000151725	184728924	ENST00000281453	278	AGACC	0.08946894109249115	0.12331070005893707
ENSG00000145741	73502540	ENST00000335895	272	TGACA	0.08946499973535538	0.19603514671325684
ENSG00000177479	48980392	ENST00000356401	1491	AGACA	0.08945868164300919	0.03043961524963379
ENSG00000278032	143021798	ENST00000619718	566	AGACC	0.08945375680923462	0.07232252508401871
ENSG00000155463	22771448	ENST00000612549	1377	AGACC	0.08945345878601074	0.04412873834371567
ENSG00000119396	121183330	ENST00000373840	657	AAACA	0.0894489511847496	0.12655507028102875
ENSG00000120705	138506204	ENST00000499810	3764	AAACC	0.08944360166788101	0.034935224801301956
ENSG00000133265	55274622	ENST00000255631	726	AGACT	0.08944328874349594	0.12752339243888855
ENSG00000116350	29148493	ENST00000373795	1636	AAACC	0.08942417800426483	0.08813656866550446
ENSG00000070423	652830	ENST00000605891	202	AGACC	0.08942364156246185	0.03758133575320244
ENSG00000198700	201854845	ENST00000361565	901	AAACT	0.08941952139139175	0.19555236399173737
ENSG00000102103	48901962	ENST00000376563	411	AGACC	0.08941872417926788	0.0795057862997055
ENSG00000172270	572615	ENST00000353555	37	GGACC	0.08941654115915298	0.10454288870096207
ENSG00000051108	56943733	ENST00000300302	1713	AGACA	0.08941006660461426	0.024382388219237328
ENSG00000184009	81511934	ENST00000331925	478	GAACC	0.08939266204833984	0.13963232934474945
ENSG00000119718	75009073	ENST00000266126	1020	TGACT	0.08938457071781158	0.09910579770803452
ENSG00000167699	770123	ENST00000301329	750	GAACC	0.08938007056713104	0.07889453321695328
ENSG00000205629	25140208	ENST00000380962	680	TGACT	0.08937792479991913	0.07922174781560898
ENSG00000156411	103914500	ENST00000555030	308	GAACA	0.08937598764896393	0.25799521803855896
ENSG00000133112	45338760	ENST00000530705	716	AAACA	0.08937525749206543	0.06009119749069214
ENSG00000120509	70287784	ENST00000239666	407	GGACC	0.08937469869852066	0.11110080778598785
ENSG00000126067	35641492	ENST00000373237	352	AGACC	0.08937376737594604	0.08085060119628906
ENSG00000258429	69330086	ENST00000288022	509	TGACA	0.08937327563762665	0.08564163744449615
ENSG00000165175	38806306	ENST00000614558	3558	GAACC	0.08936931937932968	0.08754698932170868
ENSG00000167005	56439678	ENST00000300291	622	AGACC	0.08935556560754776	0.09538193792104721
ENSG00000143436	151762482	ENST00000467306	385	TGACC	0.08935333788394928	0.13528874516487122
ENSG00000198258	9828654	ENST00000586895	222	GAACA	0.08934485912322998	0.24014052748680115
ENSG00000152234	46087387	ENST00000586592	1324	AGACA	0.08934420347213745	0.044293008744716644
ENSG00000143553	153661395	ENST00000368685	594	AGACC	0.08932411670684814	0.03384564071893692
ENSG00000143761	228099090	ENST00000541182	1884	GAACC	0.08931536972522736	0.09739790856838226
ENSG00000103507	31110263	ENST00000394950	844	TGACC	0.08931426703929901	0.0750923901796341
ENSG00000100603	77734998	ENST00000261531	785	GAACA	0.08931426703929901	0.09043057262897491
ENSG00000151729	185147259	ENST00000281456	1316	AGACC	0.08930982649326324	0.24048742651939392
ENSG00000189306	42514767	ENST00000323013	488	TGACT	0.08930710703134537	0.16348588466644287
ENSG00000130520	18307357	ENST00000593829	780	GAACC	0.08930271863937378	0.1257045865058899
ENSG00000141698	41825620	ENST00000523903	1094	TGACA	0.0893019288778305	0.023986542597413063
ENSG00000031823	5921242	ENST00000340578	1346	TGACA	0.08930109441280365	0.01977214775979519
ENSG00000112308	24705647	ENST00000378119	3347	TGACC	0.08929795026779175	0.059942733496427536
ENSG00000100280	29328819	ENST00000432560	3008	AGACC	0.08929409831762314	0.17442941665649414
ENSG00000137309	34245843	ENST00000347617	1384	AAACT	0.08929328620433807	0.08558569848537445
ENSG00000167461	16133251	ENST00000300935	1843	GAACA	0.08928193151950836	0.058218084275722504
ENSG00000144746	69104810	ENST00000273258	844	AGACC	0.0892709344625473	0.10793135315179825
ENSG00000067225	72199367	ENST00000335181	1982	TGACA	0.08926896750926971	0.10561750084161758
ENSG00000106635	73536559	ENST00000223368	1771	TGACA	0.08926774561405182	0.11092989146709442
ENSG00000108774	42126803	ENST00000393860	942	AGACA	0.08926328271627426	0.06764142215251923
ENSG00000125977	34097501	ENST00000374980	670	AGACA	0.08925922960042953	0.08244864642620087
ENSG00000104679	23289147	ENST00000265806	509	GGACA	0.08925869315862656	0.2323218137025833
ENSG00000111275	111792748	ENST00000261733	1109	GAACC	0.08925817161798477	0.1632736623287201
ENSG00000162736	160354242	ENST00000368063	1523	AAACA	0.08924847841262817	0.04057741165161133
ENSG00000163636	64010658	ENST00000295901	1320	TAACT	0.08924001455307007	0.07230168581008911
ENSG00000110871	120503706	ENST00000288532	1102	AGACA	0.08923870325088501	0.27642494440078735
ENSG00000102103	48902335	ENST00000376563	594	AGACC	0.0892319306731224	0.043683718889951706
ENSG00000088247	6416783	ENST00000398148	1374	TGACC	0.08922704309225082	0.18091365694999695
ENSG00000283391	206161447	ENST00000636275	679	TGACC	0.08922511339187622	0.12760967016220093
ENSG00000156697	129929415	ENST00000394422	2150	GAACA	0.08921525627374649	0.14893916249275208
ENSG00000197746	71834395	ENST00000394934	254	AGACC	0.08920533955097198	0.149287149310112
ENSG00000173812	41690155	ENST00000482111	552	TGACC	0.0891970545053482	0.04894775152206421
ENSG00000100632	69387017	ENST00000557016	551	TGACA	0.0891864076256752	0.12453974783420563
ENSG00000143398	151242545	ENST00000349792	2024	AGACT	0.08917639404535294	0.09911938011646271
ENSG00000229006	28920995	ENST00000431123	913	AGACT	0.08917343616485596	0.10398423671722412
ENSG00000112118	52264193	ENST00000229854	2898	AGACT	0.08916972577571869	0.07087312638759613
ENSG00000140395	78295683	ENST00000267973	275	TGACC	0.08916883170604706	0.13528254628181458
ENSG00000170265	149225370	ENST00000610704	2843	AAACC	0.08916088193655014	0.04703490808606148
ENSG00000172053	49096045	ENST00000306125	2713	AGACC	0.08915592730045319	0.05756863206624985
ENSG00000131507	142131834	ENST00000253814	559	GAACC	0.08915500342845917	0.18437419831752777
ENSG00000145337	88521821	ENST00000273968	524	AAACA	0.08914647251367569	0.07291289418935776
ENSG00000171453	43517331	ENST00000372389	182	TAACT	0.08914508670568466	0.1591251641511917
ENSG00000165678	84152611	ENST00000372134	1493	AAACT	0.08913997560739517	0.03889888525009155
ENSG00000160208	43695296	ENST00000340648	4306	GGACA	0.0891370177268982	0.09992178529500961
ENSG00000163902	128630143	ENST00000296255	892	AGACC	0.08913411945104599	0.12286168336868286
ENSG00000197451	178206739	ENST00000504898	652	AGACC	0.08912898600101471	0.14305302500724792
ENSG00000101158	58994657	ENST00000602795	1828	TAACT	0.08911992609500885	0.032563112676143646
ENSG00000099942	20952465	ENST00000354336	4040	AAACT	0.08911849558353424	0.014919388107955456
ENSG00000182481	68042241	ENST00000330459	803	GAACA	0.08911450952291489	0.08951401710510254
ENSG00000184009	81511434	ENST00000576917	608	TGACC	0.08910558372735977	0.11715072393417358
ENSG00000114942	206161447	ENST00000392222	679	TGACC	0.08910230547189713	0.08596660196781158
ENSG00000116489	112670936	ENST00000263168	2336	AAACT	0.08909529447555542	0.07738502323627472
ENSG00000166333	6609119	ENST00000299421	764	TAACT	0.08909346163272858	0.038883864879608154
ENSG00000138796	108034311	ENST00000603302	1168	GAACA	0.08909176290035248	0.07548777759075165
ENSG00000184887	105250780	ENST00000463376	1881	TGACA	0.08908790349960327	0.04544302076101303
ENSG00000131143	85804991	ENST00000562336	320	TGACC	0.08907772600650787	0.20056672394275665
ENSG00000071127	10083104	ENST00000499869	1307	TGACC	0.08906738460063934	0.14043936133384705
ENSG00000089157	120199442	ENST00000551150	413	AGACA	0.08906354755163193	0.13699379563331604
ENSG00000132155	12584034	ENST00000251849	2866	AAACA	0.0890599861741066	0.09993432462215424
ENSG00000109917	116782241	ENST00000227322	1155	TGACC	0.08905311673879623	0.1977156549692154
ENSG00000117411	43990448	ENST00000372324	1480	TGACA	0.0890483483672142	0.06483495235443115
ENSG00000143799	226379191	ENST00000366794	1839	GAACC	0.08904017508029938	0.09603454917669296
ENSG00000110107	60891012	ENST00000227524	1874	GAACC	0.08903676271438599	0.17296667397022247
ENSG00000100316	39312968	ENST00000465618	2023	AGACC	0.08903200924396515	0.1107364147901535
ENSG00000111725	119672447	ENST00000229328	797	AAACT	0.08902162313461304	0.1046714037656784
ENSG00000124193	43461306	ENST00000244020	1383	TAACT	0.08902083337306976	0.07344959676265717
ENSG00000259956	51392394	ENST00000563281	1126	TGACC	0.08902081102132797	0.09420245885848999
ENSG00000110492	46382730	ENST00000395566	471	AGACC	0.08902080357074738	0.05009893327951431
ENSG00000142230	47210107	ENST00000414294	2126	AAACC	0.0889999270439148	0.0965314507484436
ENSG00000168003	62881965	ENST00000377890	967	GAACC	0.08899660408496857	0.07602499425411224
ENSG00000102144	78125336	ENST00000373316	1290	AGACA	0.08899495750665665	0.11247579753398895
ENSG00000152234	46087011	ENST00000593152	1630	GGACA	0.08899348974227905	0.12663492560386658
ENSG00000113013	138555738	ENST00000297185	2464	TGACC	0.08899108320474625	0.09558339416980743
ENSG00000241685	99359675	ENST00000262942	1043	GGACA	0.08898985385894775	0.10810907930135727
ENSG00000100348	36480687	ENST00000216185	617	GGACA	0.08897967636585236	0.12567630410194397
ENSG00000099624	1244812	ENST00000590265	1130	AGACC	0.08897519111633301	0.07630131393671036
ENSG00000101945	48708913	ENST00000376687	2771	AGACT	0.08896376192569733	0.06629914045333862
ENSG00000184110	28714361	ENST00000395587	578	GAACA	0.08896277099847794	0.04055192321538925
ENSG00000170515	56104684	ENST00000303305	365	AGACA	0.08896225690841675	0.060056816786527634
ENSG00000125450	75231377	ENST00000245544	1202	TGACA	0.08895335346460342	0.3104489743709564
ENSG00000143870	10788968	ENST00000540494	1174	GGACA	0.0889519602060318	0.1544588953256607
ENSG00000179918	30444197	ENST00000478753	1984	TAACA	0.088950015604496	0.08280347287654877
ENSG00000121073	49701469	ENST00000240333	1323	AGACA	0.08894942700862885	0.05824725702404976
ENSG00000100823	20456792	ENST00000216714	638	GGACA	0.08893878757953644	0.10873633623123169
ENSG00000171793	40988613	ENST00000372621	965	GGACA	0.08892691135406494	0.4216836988925934
ENSG00000115677	241239804	ENST00000391975	2635	AGACT	0.08892174810171127	0.11139263212680817
ENSG00000124795	18258049	ENST00000397239	708	AAACT	0.08891637623310089	0.24018526077270508
ENSG00000168003	62884687	ENST00000377890	1285	AGACA	0.08891423791646957	0.1396675407886505
ENSG00000114395	50353256	ENST00000232508	411	TGACC	0.08890815079212189	0.14988310635089874
ENSG00000170315	16382382	ENST00000302182	866	AGACC	0.08890210092067719	0.09218303114175797
ENSG00000197620	149541275	ENST00000423421	300	AGACC	0.08889881521463394	0.1262752115726471
ENSG00000149792	65126913	ENST00000279242	1560	TGACC	0.08889611065387726	0.06406072527170181
ENSG00000164054	48468738	ENST00000494854	1045	TGACC	0.08889589458703995	0.23618845641613007
ENSG00000156508	73517540	ENST00000309268	2277	AGACC	0.08889412879943848	0.057964861392974854
ENSG00000197771	119847679	ENST00000369077	1025	TGACA	0.08889015763998032	0.11343054473400116
ENSG00000130741	24077705	ENST00000253039	2591	AAACA	0.08888565003871918	0.017341922968626022
ENSG00000183336	29453674	ENST00000330978	930	AAACC	0.08887535333633423	0.03451721742749214
ENSG00000125656	6364463	ENST00000245816	501	TGACC	0.08887439966201782	0.03925905376672745
ENSG00000198917	128822238	ENST00000361256	1698	TAACT	0.08887439966201782	0.0996459349989891
ENSG00000169682	28982384	ENST00000311008	1370	TGACC	0.08887305110692978	0.07071875035762787
ENSG00000183011	7857108	ENST00000575071	270	TGACA	0.08886753022670746	0.020145928487181664
ENSG00000129460	23475735	ENST00000553439	717	TGACC	0.0888645201921463	0.03362579271197319
ENSG00000158850	161173931	ENST00000622395	1334	TGACC	0.08885729312896729	0.18980786204338074
ENSG00000196262	44799867	ENST00000355968	465	AGACT	0.08885549008846283	0.10665600001811981
ENSG00000154370	228394557	ENST00000284551	1833	GAACC	0.08884452283382416	0.16375835239887238
ENSG00000164105	173374007	ENST00000296504	749	AGACC	0.08884386718273163	0.05187647417187691
ENSG00000079459	11838776	ENST00000623368	1839	AAACA	0.08884326368570328	0.027311157435178757
ENSG00000102226	47247662	ENST00000377107	2941	TGACA	0.08884193003177643	0.03659520298242569
ENSG00000170606	133097184	ENST00000304858	2115	AAACT	0.08883196115493774	0.16378679871559143
ENSG00000177606	58781509	ENST00000371222	2818	AAACA	0.08882682025432587	0.07856575399637222
ENSG00000132002	14514828	ENST00000254322	2205	AGACC	0.08881822973489761	0.10165232419967651
ENSG00000205609	28401383	ENST00000380876	303	TGACC	0.08881722390651703	0.062230776995420456
ENSG00000182551	3499081	ENST00000327435	670	GAACT	0.08881636708974838	0.15357419848442078
ENSG00000133398	6377207	ENST00000255764	275	AGACA	0.08881481736898422	0.09159135818481445
ENSG00000103266	682262	ENST00000565677	1157	GGACA	0.08880052715539932	0.16139642894268036
ENSG00000111445	118024896	ENST00000392542	936	TAACT	0.0887996181845665	0.10244407504796982
ENSG00000133119	33836909	ENST00000380071	1814	AGACT	0.08879309892654419	0.11225195974111557
ENSG00000181924	73873113	ENST00000355693	513	AGACC	0.08879275619983673	0.15465354919433594
ENSG00000281702	119093242	ENST00000627066	1196	AAACA	0.08878441900014877	0.024176180362701416
ENSG00000111144	96027471	ENST00000228740	525	GAACA	0.08878357708454132	0.1510879546403885
ENSG00000171311	97443284	ENST00000370902	206	AAACA	0.08878294378519058	0.04943063110113144
ENSG00000183520	38016409	ENST00000373014	174	AAACT	0.08878274261951447	0.11699172109365463
ENSG00000102024	115561239	ENST00000355899	57	AGACC	0.08877173811197281	0.1115141287446022
ENSG00000185164	18434689	ENST00000330537	2892	TGACC	0.08876702934503555	0.04467210918664932
ENSG00000136997	127738735	ENST00000377970	1027	AGACA	0.08876556158065796	0.0685453787446022
ENSG00000183955	123408751	ENST00000402868	2532	AGACA	0.08876112848520279	0.04444541782140732
ENSG00000242114	30427400	ENST00000266263	774	TGACA	0.08875135332345963	0.11904056370258331
ENSG00000161671	50482935	ENST00000376918	1597	AGACT	0.08874571323394775	0.0060142637230455875
ENSG00000111716	21635355	ENST00000350669	1289	TAACT	0.08874393999576569	0.12966066598892212
ENSG00000168701	67227893	ENST00000304800	169	AGACT	0.08873236179351807	0.0483119860291481
ENSG00000138495	119677226	ENST00000261070	177	AGACC	0.08872751146554947	0.07259052991867065
ENSG00000170445	140679828	ENST00000504156	1075	GGACC	0.0887216329574585	0.14424021542072296
ENSG00000175745	93594269	ENST00000327111	3385	AAACA	0.08872059732675552	0.0248128529638052
ENSG00000278087	16365379	ENST00000611106	3096	GAACA	0.0887184590101242	0.07582324743270874
ENSG00000084234	130109536	ENST00000263574	284	GAACC	0.08869583904743195	0.13335341215133667
ENSG00000166508	100095410	ENST00000489841	1806	GAACC	0.08869247138500214	0.17527498304843903
ENSG00000138074	27207757	ENST00000310574	367	AGACT	0.08868728578090668	0.13321524858474731
ENSG00000241837	33903489	ENST00000290299	895	AAACT	0.08868388086557388	0.04777195304632187
ENSG00000135829	182843382	ENST00000367549	309	TAACT	0.08868175745010376	0.03748619556427002
ENSG00000254772	62566993	ENST00000329251	800	AGACC	0.0886702910065651	0.11732234060764313
ENSG00000178096	149900448	ENST00000369152	514	GAACA	0.0886669009923935	0.07176784425973892
ENSG00000186283	179095346	ENST00000367627	2073	AAACA	0.08866282552480698	0.08317685127258301
ENSG00000050393	13806971	ENST00000379170	627	AAACT	0.08865795284509659	0.13493430614471436
ENSG00000180957	27852724	ENST00000335272	1870	TAACT	0.08864705264568329	0.1355704814195633
ENSG00000111640	6538218	ENST00000229239	1721	AGACC	0.088637575507164	0.0708317756652832
ENSG00000115053	231455610	ENST00000322723	2087	AGACT	0.08863469213247299	0.1213020458817482
ENSG00000172531	67400736	ENST00000376745	519	GAACC	0.08862315118312836	0.12791118025779724
ENSG00000134748	52415357	ENST00000257181	1052	AGACA	0.0886211022734642	0.2696459889411926
ENSG00000100983	34945963	ENST00000216951	363	AAACT	0.08861970901489258	0.12531979382038116
ENSG00000119777	27037171	ENST00000238788	1064	TGACA	0.08861154317855835	0.06117647886276245
ENSG00000167996	61965096	ENST00000273550	512	TGACT	0.08860967308282852	0.14073476195335388
ENSG00000127774	3669370	ENST00000248378	357	GAACA	0.08860781043767929	0.06932128965854645
ENSG00000101052	43642491	ENST00000373030	1262	AGACC	0.08860477060079575	0.1683959811925888
ENSG00000167642	38283741	ENST00000301244	655	AAACA	0.08860306441783905	0.0490267276763916
ENSG00000111361	123621237	ENST00000424014	1645	AAACT	0.08859506994485855	0.028039943426847458
ENSG00000175215	57820029	ENST00000398073	4692	AAACT	0.08859395980834961	0.35728299617767334
ENSG00000160049	10469306	ENST00000377036	198	TGACA	0.08859112113714218	0.030381178483366966
ENSG00000204525	31271680	ENST00000383329	276	AGACA	0.0885893702507019	0.07590176165103912
ENSG00000166562	59139941	ENST00000587834	464	AGACC	0.08858412504196167	0.04594346135854721
ENSG00000127540	1605403	ENST00000593029	40	TGACC	0.08858107030391693	0.0505610816180706
ENSG00000115561	86507565	ENST00000263856	565	GGACA	0.08857550472021103	0.14635705947875977
ENSG00000147140	71300682	ENST00000276079	2226	AAACA	0.08857110887765884	0.05411015823483467
ENSG00000135829	182880529	ENST00000367549	2654	TGACT	0.08856954425573349	0.10763833671808243
ENSG00000165527	49894307	ENST00000298316	1117	AAACC	0.08856026083230972	0.01219874620437622
ENSG00000130305	73307426	ENST00000438747	544	AGACA	0.08855704963207245	0.06776633113622665
ENSG00000105373	47750183	ENST00000246802	332	TGACA	0.08855555951595306	0.1429661512374878
ENSG00000149806	65120989	ENST00000529639	659	AGACT	0.08855253458023071	0.21842002868652344
ENSG00000005022	119470453	ENST00000317881	794	TGACT	0.0885515809059143	0.16574731469154358
ENSG00000138385	169805505	ENST00000260956	271	GGACA	0.08854939788579941	0.2205856293439865
ENSG00000086065	33278152	ENST00000223500	672	AGACA	0.08854804188013077	0.01379017811268568
ENSG00000089006	17955402	ENST00000377768	542	TGACA	0.08853789418935776	0.054684530943632126
ENSG00000158545	88628849	ENST00000301011	2760	AGACC	0.08852984011173248	0.08218244463205338
ENSG00000170315	16382154	ENST00000614404	467	AGACC	0.0885295644402504	0.0380694642663002
ENSG00000114354	100720049	ENST00000240851	598	TGACA	0.08851037174463272	0.07024763524532318
ENSG00000126247	36145987	ENST00000587718	601	AAACA	0.08850482851266861	0.03316161781549454
ENSG00000137054	37500850	ENST00000377798	1009	GGACC	0.0884929895401001	0.1797862946987152
ENSG00000171566	154536735	ENST00000499023	1621	AAACT	0.08848323673009872	0.06965912878513336
ENSG00000132383	1897548	ENST00000254719	2333	TGACC	0.08848124742507935	0.1569395512342453
ENSG00000174437	110343305	ENST00000539276	2500	TGACA	0.08847937732934952	0.17915287613868713
ENSG00000121073	49701408	ENST00000240333	1384	AAACA	0.08847912400960922	0.09038267284631729
ENSG00000141682	59902689	ENST00000316660	330	AGACA	0.08846510946750641	0.08023394644260406
ENSG00000243678	51169988	ENST00000514264	530	AGACC	0.08846058696508408	0.06448861211538315
ENSG00000110696	16755276	ENST00000228136	1101	TGACT	0.08845967054367065	0.229885533452034
ENSG00000174444	66500094	ENST00000568588	1495	AGACC	0.08845927566289902	0.07091400772333145
ENSG00000109180	48861036	ENST00000264312	1201	TAACT	0.08845826238393784	0.02999819442629814
ENSG00000063244	55663724	ENST00000450554	1680	GAACC	0.08844619989395142	0.08124194294214249
ENSG00000165916	47420384	ENST00000298852	1164	GGACA	0.08844362199306488	0.1848660111427307
ENSG00000141480	4721355	ENST00000269260	1778	AGACA	0.08843974769115448	0.07845195382833481
ENSG00000138430	174082029	ENST00000284719	1010	TGACC	0.08843906968832016	0.11624658107757568
ENSG00000136699	130155239	ENST00000409031	2575	GAACC	0.08843640238046646	0.06334803998470306
ENSG00000149925	30067307	ENST00000566897	1204	TGACA	0.08843555301427841	0.027678310871124268
ENSG00000108592	63820115	ENST00000427159	2960	GGACA	0.08842698484659195	0.28835558891296387
ENSG00000198888	4039	ENST00000361390	732	GAACA	0.08842386305332184	0.07942526042461395
ENSG00000136522	179601760	ENST00000476781	304	GAACA	0.08842350542545319	0.1070210337638855
ENSG00000167112	128321699	ENST00000372890	474	AAACA	0.0884220227599144	0.025503313168883324
ENSG00000142864	67425212	ENST00000370994	590	TGACC	0.08842059224843979	0.05297738313674927
ENSG00000114956	73958887	ENST00000629438	956	AGACT	0.08840107917785645	0.016190659254789352
ENSG00000087191	63830305	ENST00000310144	663	TGACA	0.08839740604162216	0.04891010373830795
ENSG00000170315	16382169	ENST00000395837	442	AGACC	0.0883866399526596	0.07518643140792847
ENSG00000115484	61888524	ENST00000394440	280	AGACA	0.08838070929050446	0.0405275821685791
ENSG00000137563	63026280	ENST00000260118	779	AGACT	0.08837807178497314	0.2623295485973358
ENSG00000159131	33517584	ENST00000381815	1841	TGACA	0.08837693929672241	0.0698409304022789
ENSG00000067225	72200588	ENST00000335181	1478	AGACA	0.08837395906448364	0.1268322914838791
ENSG00000105220	34381500	ENST00000356487	1025	AAACA	0.08837272226810455	0.0695948600769043
ENSG00000179958	30423769	ENST00000319285	1071	TGACA	0.08837199211120605	0.13482090830802917
ENSG00000128309	37029638	ENST00000429360	1146	TGACA	0.08837056159973145	0.12230491638183594
ENSG00000115524	197392255	ENST00000335508	4054	AAACT	0.08836464583873749	0.08173970133066177
ENSG00000129351	10685163	ENST00000407004	3068	AGACA	0.08835700899362564	0.03608059883117676
ENSG00000129625	112887039	ENST00000379638	844	AGACT	0.08834832906723022	0.16880665719509125
ENSG00000101158	58987769	ENST00000602795	449	AAACA	0.08834372460842133	0.11409749835729599
ENSG00000099194	100363652	ENST00000370355	4179	TGACC	0.08833936601877213	0.1200515478849411
ENSG00000138668	82357364	ENST00000353341	1009	GAACC	0.08833922445774078	0.1834852397441864
ENSG00000119335	128695589	ENST00000372692	2038	TGACT	0.08832993358373642	0.12052464485168457
ENSG00000054116	36137265	ENST00000616395	640	TGACA	0.08832450211048126	0.20476774871349335
ENSG00000134419	18783045	ENST00000569365	403	AAACA	0.08831655979156494	0.07911503314971924
ENSG00000198952	156250976	ENST00000361813	2993	AGACA	0.08831588923931122	0.09666931629180908
ENSG00000109062	74749057	ENST00000262613	405	AGACC	0.08830348402261734	0.10014846175909042
ENSG00000198830	26475432	ENST00000619352	609	TGACA	0.08829847723245621	0.035098444670438766
ENSG00000148290	133352538	ENST00000371974	690	GAACA	0.08829829841852188	0.33335021138191223
ENSG00000125870	16731714	ENST00000246071	227	AGACC	0.08829613775014877	0.05254129320383072
ENSG00000114738	50649169	ENST00000621469	2434	TGACA	0.08829204738140106	0.11593445390462875
ENSG00000060762	166365449	ENST00000360961	431	TGACT	0.08828628063201904	0.23874716460704803
ENSG00000134049	47156214	ENST00000256433	308	AAACT	0.08828622102737427	0.18349379301071167
ENSG00000099901	20127023	ENST00000430524	1054	AGACC	0.0882808193564415	0.13673213124275208
ENSG00000274442	1650746	ENST00000614672	7177	AGACA	0.08827700465917587	0.20231279730796814
ENSG00000149273	75404154	ENST00000422465	381	AGACC	0.08827695995569229	0.21610987186431885
ENSG00000150753	10263239	ENST00000280326	1842	TGACC	0.08826911449432373	0.18886494636535645
ENSG00000166508	100093310	ENST00000303887	2585	AGACA	0.08826176822185516	0.04942121356725693
ENSG00000014641	63594493	ENST00000233114	443	GAACC	0.08826172351837158	0.12018229812383652
ENSG00000274474	1264756	ENST00000616643	438	TGACA	0.08826088905334473	0.1229805201292038
ENSG00000183648	92117609	ENST00000329559	309	GGACC	0.08826066553592682	0.09977283328771591
ENSG00000167671	4445574	ENST00000301281	1374	GGACA	0.0882602110505104	0.1261441707611084
ENSG00000179222	51895519	ENST00000375695	832	TGACC	0.08825677633285522	0.14778867363929749
ENSG00000204435	31669401	ENST00000375882	605	AGACA	0.08824853599071503	0.06484811007976532
ENSG00000167658	3982044	ENST00000309311	888	TGACC	0.0882466584444046	0.07543343305587769
ENSG00000120129	172768650	ENST00000239223	1458	TAACT	0.08824439346790314	0.0535755529999733
ENSG00000135316	85622636	ENST00000355238	1060	AAACA	0.08824030309915543	0.035079967230558395
ENSG00000096746	68337270	ENST00000265866	213	GGACA	0.08823688328266144	0.08046217262744904
ENSG00000196998	49075608	ENST00000322995	859	TGACA	0.08822542428970337	0.28390517830848694
ENSG00000172893	71444063	ENST00000355527	527	GGACA	0.08820712566375732	0.13849565386772156
ENSG00000170142	23891087	ENST00000306627	1281	AAACA	0.08820220082998276	0.0681539922952652
ENSG00000162735	160282996	ENST00000368072	315	GAACC	0.08820179849863052	0.2310989648103714
ENSG00000100568	67659771	ENST00000554659	667	AGACA	0.08820043504238129	0.06160367652773857
ENSG00000087365	66067953	ENST00000528302	2340	AGACA	0.08818463981151581	0.08331755548715591
ENSG00000174243	48836179	ENST00000308025	1403	AGACA	0.08817621320486069	0.34378838539123535
ENSG00000185651	21610925	ENST00000342192	389	AAACC	0.088168665766716	0.09314252436161041
ENSG00000026025	17233670	ENST00000224237	852	AAACT	0.08816388994455338	0.19225844740867615
ENSG00000177410	49289203	ENST00000450535	1017	AGACT	0.08816027641296387	0.09924890100955963
ENSG00000145425	151104185	ENST00000509736	308	AGACA	0.0881572961807251	0.06859537214040756
ENSG00000157593	44254483	ENST00000393812	1665	AGACA	0.0881481021642685	0.2237633764743805
ENSG00000090013	40458435	ENST00000263368	341	AGACC	0.0881444439291954	0.030893217772245407
ENSG00000213593	57740738	ENST00000278422	1395	TAACT	0.08814360946416855	0.042883358895778656
ENSG00000161999	681782	ENST00000567120	2093	TGACC	0.08813752979040146	0.046190835535526276
ENSG00000184182	238041388	ENST00000272930	801	TAACA	0.08812771737575531	0.07817189395427704
ENSG00000137876	55182215	ENST00000260443	605	AAACA	0.08812028169631958	0.022934317588806152
ENSG00000189159	75148620	ENST00000304834	480	GAACC	0.08811374753713608	0.22823257744312286
ENSG00000180228	178436176	ENST00000325748	953	GAACA	0.08810468763113022	0.19788286089897156
ENSG00000158195	27404774	ENST00000618852	5127	GAACA	0.08809659630060196	0.10639052093029022
ENSG00000244038	20655710	ENST00000602624	462	TGACC	0.08809606730937958	0.186339870095253
ENSG00000113739	173328135	ENST00000265087	1368	TGACC	0.08809542655944824	0.014473807998001575
ENSG00000174748	23919379	ENST00000436146	521	TGACA	0.0880938395857811	0.0416974201798439
ENSG00000214706	50290073	ENST00000436390	899	GAACA	0.08808822929859161	0.08505000919103622
ENSG00000159259	36391661	ENST00000314103	520	AGACT	0.08807778358459473	0.1489873081445694
ENSG00000148229	113408923	ENST00000374169	420	AGACA	0.08807607740163803	0.03192664310336113
ENSG00000084463	14786522	ENST00000261167	2702	AAACT	0.08807355165481567	0.016453182324767113
ENSG00000146386	139043240	ENST00000367660	782	AGACC	0.08807145059108734	0.033259689807891846
ENSG00000115524	197400822	ENST00000335508	2702	AGACA	0.08806797116994858	0.05160374566912651
ENSG00000108298	39204650	ENST00000579374	612	AAACC	0.08806030452251434	0.03744441270828247
ENSG00000179526	144098730	ENST00000398712	1671	GAACT	0.08805228769779205	0.2643657922744751
ENSG00000187109	76049213	ENST00000261182	1538	AGACT	0.08805029094219208	0.11947423219680786
ENSG00000160087	1255443	ENST00000347370	857	AGACC	0.08804056793451309	0.13950282335281372
ENSG00000091140	107917988	ENST00000205402	1581	TGACA	0.0880405455827713	0.10283893346786499
ENSG00000167996	61965502	ENST00000534180	397	TGACC	0.08804036676883698	0.027869809418916702
ENSG00000150991	124912841	ENST00000339647	1494	AGACC	0.08803991973400116	0.04618225246667862
ENSG00000140105	100334515	ENST00000355338	2394	AGACC	0.08803614228963852	0.08558527380228043
ENSG00000184110	28731914	ENST00000566501	2204	GGACA	0.08803430944681168	0.09920354932546616
ENSG00000100575	58427138	ENST00000395159	327	AGACC	0.08802535384893417	0.05775340646505356
ENSG00000175467	65978654	ENST00000312397	2318	AGACA	0.08801182359457016	0.11597186326980591
ENSG00000146731	56055718	ENST00000275603	649	GGACA	0.08801136165857315	0.09253714233636856
ENSG00000166165	103519991	ENST00000554989	301	TGACC	0.08800999075174332	0.11419578641653061
ENSG00000174437	110347240	ENST00000539276	4007	AGACA	0.0880090743303299	0.04511674493551254
ENSG00000197958	127448419	ENST00000361436	384	AAACA	0.08800739049911499	0.07595212757587433
ENSG00000157014	10280784	ENST00000448281	4049	GGACC	0.08800730854272842	0.20949530601501465
ENSG00000184887	105251008	ENST00000463376	2109	TAACT	0.0880071297287941	0.03436332941055298
ENSG00000027847	177604317	ENST00000029410	299	GGACA	0.08799562603235245	0.25702333450317383
ENSG00000114867	184334898	ENST00000414031	5113	TGACC	0.08799143135547638	0.0860358476638794
ENSG00000205609	28388191	ENST00000380876	1810	AGACC	0.08796703815460205	0.025718534365296364
ENSG00000105325	3533319	ENST00000441788	1503	GAACC	0.08796513080596924	0.1720976084470749
ENSG00000183010	81933321	ENST00000329875	917	AGACC	0.0879625678062439	0.06034211069345474
ENSG00000129351	10683643	ENST00000592763	1870	TAACC	0.08795394748449326	0.06154223531484604
ENSG00000163931	53242144	ENST00000423516	285	TGACC	0.08795060217380524	0.09157045930624008
ENSG00000274442	1673760	ENST00000614672	3545	AAACA	0.08794617652893066	0.07666768878698349
ENSG00000197746	71819538	ENST00000394936	1430	AAACA	0.08794333785772324	0.042688142508268356
ENSG00000119335	128695611	ENST00000372692	2060	AAACT	0.08793935924768448	0.09780820459127426
ENSG00000167863	75039024	ENST00000301587	441	TGACC	0.08793538808822632	0.07211600244045258
ENSG00000156471	96333791	ENST00000517309	1972	TAACT	0.08791589736938477	0.0906311422586441
ENSG00000122705	36204173	ENST00000242285	598	AAACA	0.08791551738977432	0.061548758298158646
ENSG00000161956	7571432	ENST00000429205	1722	AAACT	0.08791118860244751	0.1459701955318451
ENSG00000255717	62852261	ENST00000538654	2495	TGACC	0.08790792524814606	0.060763586312532425
ENSG00000130770	28237966	ENST00000335514	359	AAACA	0.08790632337331772	0.02716926299035549
ENSG00000148334	128123781	ENST00000338961	1351	TGACC	0.08789726346731186	0.09537370502948761
ENSG00000168264	234607284	ENST00000366609	1647	AAACA	0.08789706230163574	0.18276368081569672
ENSG00000185627	251575	ENST00000525665	1001	AGACA	0.08788438886404037	0.012198304757475853
ENSG00000204628	181236994	ENST00000508682	1150	TGACC	0.0878821387887001	0.18611770868301392
ENSG00000112759	44227339	ENST00000371740	260	GGACA	0.08787642419338226	0.39551252126693726
ENSG00000123416	49127894	ENST00000332858	3089	TGACA	0.08787472546100616	0.0564657561480999
ENSG00000101558	9936191	ENST00000400000	568	AAACA	0.08786183595657349	0.056272245943546295
ENSG00000177479	48983626	ENST00000356401	2176	AAACT	0.08786139637231827	0.0751926451921463
ENSG00000263290	155274349	ENST00000570831	505	GAACA	0.08785495907068253	0.2816992700099945
ENSG00000178719	143991594	ENST00000313269	648	AGACC	0.08785317838191986	0.06011826917529106
ENSG00000228875	31657367	ENST00000452985	834	TGACT	0.087852343916893	0.4471399188041687
ENSG00000149273	75405662	ENST00000531188	845	AGACC	0.08784540742635727	0.03008580207824707
ENSG00000159792	67929395	ENST00000291041	3197	GAACC	0.08783887326717377	0.17660802602767944
ENSG00000166986	57498619	ENST00000262027	1220	AGACC	0.08783624321222305	0.05845355987548828
ENSG00000132603	69341943	ENST00000254940	1233	GAACA	0.08783169090747833	0.07506076991558075
ENSG00000078369	1839212	ENST00000378609	263	AGACC	0.08781562000513077	0.02234593592584133
ENSG00000065978	42700947	ENST00000436427	1055	AGACA	0.08781043440103531	0.08666320890188217
ENSG00000197043	151105288	ENST00000354546	2023	GAACA	0.08781003952026367	0.17062042653560638
ENSG00000103275	1314086	ENST00000397515	462	AGACC	0.08780871331691742	0.03975921869277954
ENSG00000132507	7312426	ENST00000416016	1306	AAACC	0.08778814971446991	0.02607947587966919
ENSG00000196305	92210634	ENST00000627121	4163	AGACC	0.08776619285345078	0.08618886768817902
ENSG00000149923	30082767	ENST00000279387	390	AGACC	0.0877637267112732	0.09332249313592911
ENSG00000086598	123584803	ENST00000262225	272	GGACA	0.08775849640369415	0.04295147582888603
ENSG00000170445	140683209	ENST00000504156	910	AGACT	0.08775093406438828	0.16068793833255768
ENSG00000204628	181239500	ENST00000511473	639	GGACA	0.08774442970752716	0.19789770245552063
ENSG00000100353	36518901	ENST00000216190	1091	AAACT	0.08774098008871078	0.08593548834323883
ENSG00000162191	62676536	ENST00000294119	1252	TGACA	0.08773986250162125	0.15804418921470642
ENSG00000105671	18928477	ENST00000595858	1732	AAACC	0.08773796260356903	0.023882102221250534
ENSG00000187778	49566757	ENST00000343810	190	GAACC	0.08773317188024521	0.11480512470006943
ENSG00000229117	56117684	ENST00000358888	408	AGACC	0.08771742880344391	0.17349383234977722
ENSG00000136997	127738597	ENST00000377970	889	GAACC	0.08770692348480225	0.15213993191719055
ENSG00000178982	38636948	ENST00000248342	856	TGACT	0.08770652860403061	0.17141026258468628
ENSG00000198763	4576	ENST00000361453	106	AAACA	0.08770088851451874	0.11872024834156036
ENSG00000182307	145055523	ENST00000530455	2168	AAACA	0.08769901096820831	0.13317963480949402
ENSG00000166562	59152646	ENST00000587834	779	AGACA	0.08769625425338745	0.09481458365917206
ENSG00000197102	102050472	ENST00000360184	14013	AGACC	0.08769290149211884	0.10471314191818237
ENSG00000065135	109593291	ENST00000369851	2143	AAACA	0.08768858015537262	0.025168072432279587
ENSG00000102882	30116706	ENST00000466521	1203	AGACA	0.08768101036548615	0.058670174330472946
ENSG00000198356	12748043	ENST00000357332	999	AGACA	0.08767449855804443	0.05719172954559326
ENSG00000114391	101686515	ENST00000394077	153	GGACA	0.08766959607601166	0.0741642490029335
ENSG00000181038	76733302	ENST00000615984	736	AGACA	0.08766953647136688	0.08533968776464462
ENSG00000093009	19516885	ENST00000437685	1866	TGACC	0.08766157925128937	0.10677613317966461
ENSG00000254858	18196039	ENST00000599612	704	GGACA	0.0876515731215477	0.11290787160396576
ENSG00000198034	72272686	ENST00000316084	881	AAACA	0.0876433476805687	0.05230886861681938
ENSG00000100124	37831389	ENST00000215941	1649	AGACC	0.08764179795980453	0.13001412153244019
ENSG00000100823	20457614	ENST00000216714	1330	AAACT	0.08763668686151505	0.12044395506381989
ENSG00000134202	109737746	ENST00000256594	606	AAACT	0.08763597905635834	0.1847161203622818
ENSG00000196305	92243228	ENST00000375643	3254	AAACT	0.08763141930103302	0.05618401616811752
ENSG00000122034	27435170	ENST00000381140	1104	TGACA	0.08763045072555542	0.1261928379535675
ENSG00000117984	1761319	ENST00000236671	350	GAACT	0.0876251682639122	0.08468849956989288
ENSG00000172922	65719722	ENST00000308418	744	GAACC	0.08762513101100922	0.31630057096481323
ENSG00000105447	48450741	ENST00000253237	990	GGACC	0.08762048184871674	0.11870713531970978
ENSG00000004455	33009762	ENST00000373449	1807	TGACC	0.08761829137802124	0.039839006960392
ENSG00000232119	120611075	ENST00000371317	717	AGACA	0.0876149907708168	0.11995577812194824
ENSG00000120053	99420733	ENST00000370508	218	TGACA	0.087611123919487	0.027878571301698685
ENSG00000154277	41261772	ENST00000381760	933	AGACA	0.08761067688465118	0.09546695649623871
ENSG00000275837	23803309	ENST00000629690	748	TGACC	0.08760257065296173	0.0455826036632061
ENSG00000106397	101210536	ENST00000223127	1894	AGACA	0.08759699761867523	0.08660908043384552
ENSG00000168003	62882037	ENST00000377890	1039	TGACA	0.087590791285038	0.09474988281726837
ENSG00000129351	10671002	ENST00000407004	281	TGACC	0.08758958429098129	0.3269374966621399
ENSG00000163938	52687603	ENST00000394799	485	GAACC	0.0875808596611023	0.1302211582660675
ENSG00000117399	43359604	ENST00000310955	396	GAACC	0.08757606893777847	0.047561418265104294
ENSG00000111142	95476084	ENST00000323666	393	GAACC	0.08757436275482178	0.07379738986492157
ENSG00000135778	232950683	ENST00000366628	59	TGACC	0.08756844699382782	0.18129844963550568
ENSG00000168291	58428583	ENST00000302746	866	GGACA	0.08756617456674576	0.11277170479297638
ENSG00000159131	33524167	ENST00000361093	1990	TAACT	0.08756133168935776	0.10205574333667755
ENSG00000147403	154400074	ENST00000482732	891	TGACT	0.0875592976808548	0.20105409622192383
ENSG00000089597	62630701	ENST00000346178	1367	AGACA	0.08755822479724884	0.06668730825185776
ENSG00000197111	53468800	ENST00000359462	1184	AGACT	0.08755797147750854	0.06754200160503387
ENSG00000100353	36523964	ENST00000216190	693	AGACA	0.08755037933588028	0.07366348803043365
ENSG00000197111	53467224	ENST00000447282	986	TGACC	0.08754310756921768	0.14891932904720306
ENSG00000198176	113635993	ENST00000375370	915	GAACC	0.08754204213619232	0.11969581991434097
ENSG00000167881	76060387	ENST00000307877	919	GGACC	0.08754060417413712	0.1386646032333374
ENSG00000166986	57489899	ENST00000262027	551	AGACA	0.08753607422113419	0.10029859840869904
ENSG00000132002	14515422	ENST00000254322	1611	AAACT	0.0875343531370163	0.24820849299430847
ENSG00000187514	231713507	ENST00000409115	1186	AAACA	0.08753134310245514	0.11484105885028839
ENSG00000125304	99541623	ENST00000376387	1162	GGACA	0.08752173185348511	0.16847923398017883
ENSG00000280606	8003030	ENST00000626223	1158	TGACA	0.08751412481069565	0.0676170215010643
ENSG00000117519	94899432	ENST00000370206	970	TGACA	0.0875057801604271	0.09366291761398315
ENSG00000116221	54210126	ENST00000360840	903	TGACA	0.08750344812870026	0.07164047658443451
ENSG00000198833	89352640	ENST00000435041	208	AGACC	0.08750200271606445	0.07733575999736786
ENSG00000116459	111459576	ENST00000369722	1238	GAACA	0.08750168234109879	0.14979025721549988
ENSG00000147684	124549903	ENST00000276689	634	AGACC	0.08749730885028839	0.13005909323692322
ENSG00000102898	67871252	ENST00000219169	1005	AGACA	0.0874900370836258	0.07486088573932648
ENSG00000035687	244411433	ENST00000366535	1488	AAACC	0.08747254312038422	0.025887180119752884
ENSG00000111144	96022190	ENST00000228740	683	TGACC	0.08746687322854996	0.35021060705184937
ENSG00000084693	27054023	ENST00000323064	676	AGACC	0.08746150881052017	0.04087268188595772
ENSG00000184990	104759625	ENST00000329967	769	TGACA	0.08745167404413223	0.111052967607975
ENSG00000130726	58547672	ENST00000253024	1086	AAACA	0.08745080232620239	0.0715981125831604
ENSG00000169919	65960956	ENST00000304895	2027	AAACC	0.0874469056725502	0.024926984682679176
ENSG00000175416	176397622	ENST00000310418	654	GAACA	0.08744380623102188	0.08947551250457764
ENSG00000116478	32332102	ENST00000373548	1315	TGACA	0.08744192123413086	0.09586606174707413
ENSG00000155463	22770817	ENST00000612549	1026	AGACA	0.08743254840373993	0.14377020299434662
ENSG00000100664	103338828	ENST00000216554	1354	TGACA	0.08743198961019516	0.05456672981381416
ENSG00000187109	76056103	ENST00000549596	626	AGACC	0.08742598444223404	0.07613740861415863
ENSG00000112146	53093940	ENST00000323557	1345	AGACC	0.08742467314004898	0.07791473716497421
ENSG00000106263	2372772	ENST00000360876	1842	AAACA	0.08742393553256989	0.04979283735156059
ENSG00000214078	35632587	ENST00000352393	561	TGACA	0.08742300420999527	0.07504521310329437
ENSG00000197451	178206739	ENST00000358344	642	AGACC	0.08741812407970428	0.08472355455160141
ENSG00000275464	5133690	ENST00000617716	2568	AAACT	0.08741556107997894	0.13762736320495605
ENSG00000176903	73712550	ENST00000316836	1822	AGACC	0.08741293847560883	0.07221893221139908
ENSG00000166986	57512811	ENST00000545888	1762	GGACA	0.08738837391138077	0.15060122311115265
ENSG00000143742	225778002	ENST00000366839	165	TGACC	0.0873815268278122	0.09964004904031754
ENSG00000164924	100920746	ENST00000395957	1026	GGACA	0.08737777173519135	0.03492070361971855
ENSG00000081154	101579992	ENST00000265260	387	AAACT	0.08737774193286896	0.10985589027404785
ENSG00000119718	75003337	ENST00000266126	305	AGACC	0.08737023174762726	0.08170583099126816
ENSG00000104889	12806622	ENST00000593017	30	AGACC	0.08735977113246918	0.05938158184289932
ENSG00000141030	17247116	ENST00000268717	1360	AAACC	0.08735785633325577	0.06010327488183975
ENSG00000177479	48974975	ENST00000356401	1295	AAACA	0.08735349029302597	0.11035166680812836
ENSG00000068697	20037392	ENST00000175091	863	TGACT	0.08733862638473511	0.12584663927555084
ENSG00000186716	23309446	ENST00000305877	3785	GGACA	0.08733850717544556	0.1611190140247345
ENSG00000089157	120198916	ENST00000549098	489	AGACC	0.08733682334423065	0.08568958193063736
ENSG00000092621	119744148	ENST00000641756	2061	TGACA	0.08732856810092926	0.14932911098003387
ENSG00000147224	107645194	ENST00000372435	669	AGACA	0.08732779324054718	0.06697873771190643
ENSG00000149923	30076358	ENST00000566749	121	TGACC	0.08732608705759048	0.08613914251327515
ENSG00000172809	74209835	ENST00000311111	349	AGACA	0.08732257783412933	0.05071238428354263
ENSG00000140988	1962226	ENST00000532746	765	TGACC	0.08731482923030853	0.10107149928808212
ENSG00000204856	110490369	ENST00000377673	1565	AAACT	0.087310291826725	0.07685001194477081
ENSG00000111843	10730768	ENST00000229563	751	TGACA	0.08731017261743546	0.06027735397219658
ENSG00000140941	87403724	ENST00000268607	1632	AGACA	0.08730147033929825	0.12663768231868744
ENSG00000135390	53669879	ENST00000394349	412	TGACA	0.08730123937129974	0.12679210305213928
ENSG00000049541	74243212	ENST00000055077	529	GAACC	0.0872940644621849	0.06191228702664375
ENSG00000163527	31636270	ENST00000295770	2895	AGACA	0.08728523552417755	0.01879253424704075
ENSG00000118680	3278016	ENST00000237500	941	GAACC	0.08728031814098358	0.1429300308227539
ENSG00000165637	75219094	ENST00000313132	475	AGACA	0.08727481216192245	0.040565431118011475
ENSG00000010292	6530963	ENST00000315579	4805	TGACT	0.087269127368927	0.14400309324264526
ENSG00000183291	86863589	ENST00000331835	636	AGACC	0.087269127368927	0.07216213643550873
ENSG00000168003	62882037	ENST00000338663	720	TGACA	0.08726897090673447	0.1239696741104126
ENSG00000213923	38291847	ENST00000396832	1635	AAACC	0.08726861327886581	0.02664428949356079
ENSG00000196497	24182027	ENST00000354464	2911	AGACC	0.0872618556022644	0.21332688629627228
ENSG00000104904	2271517	ENST00000581150	357	TAACT	0.08725158125162125	0.06463368982076645
ENSG00000148672	87051039	ENST00000277865	2485	AGACA	0.0872466117143631	0.027011286467313766
ENSG00000143799	226361348	ENST00000366794	3300	AAACC	0.08723805099725723	0.08177926391363144
ENSG00000117519	94899511	ENST00000370206	891	GAACC	0.0872344970703125	0.18300484120845795
ENSG00000126524	66987972	ENST00000246868	1335	AAACA	0.0872342586517334	0.11853256076574326
ENSG00000111057	52950821	ENST00000388835	781	TGACA	0.08722901344299316	0.07747068256139755
ENSG00000161016	144789833	ENST00000529163	489	GAACC	0.08722777664661407	0.14745524525642395
ENSG00000082153	200823081	ENST00000409600	2617	TGACT	0.08722472190856934	0.2156972587108612
ENSG00000174231	1653907	ENST00000304992	6210	AGACC	0.08721812069416046	0.032557785511016846
ENSG00000068697	20040959	ENST00000175091	671	AAACT	0.08721716701984406	0.1258937418460846
ENSG00000196419	41622072	ENST00000360079	309	GAACC	0.08721711486577988	0.15290500223636627
ENSG00000100347	43972919	ENST00000350028	634	TGACC	0.08721258491277695	0.158963143825531
ENSG00000227739	30713528	ENST00000422674	913	TGACA	0.08721219003200531	0.06927530467510223
ENSG00000143321	156742574	ENST00000368209	1706	AGACA	0.08720190823078156	0.07641834020614624
ENSG00000077549	19385532	ENST00000375142	234	TGACT	0.0871981829404831	0.16073092818260193
ENSG00000235657	29935571	ENST00000438861	1565	AGACC	0.08719192445278168	0.08615133911371231
ENSG00000175324	38169897	ENST00000311351	531	AGACT	0.08718973398208618	0.10709111392498016
ENSG00000129084	14504910	ENST00000396394	1470	AGACA	0.08718331903219223	0.09077028930187225
ENSG00000167642	38292045	ENST00000301244	1232	AGACT	0.08717969805002213	0.15189802646636963
ENSG00000228474	27071649	ENST00000456793	124	TGACT	0.08717576414346695	0.30986085534095764
ENSG00000275464	5134036	ENST00000617716	2318	GGACA	0.08716931194067001	0.11189126968383789
ENSG00000090861	70265638	ENST00000261772	1390	TGACA	0.08716001361608505	0.03882896900177002
ENSG00000164885	151056602	ENST00000485972	971	TGACC	0.08715623617172241	0.09497711807489395
ENSG00000170445	140676660	ENST00000504156	1907	AGACT	0.08714896440505981	0.02985450066626072
ENSG00000170606	133092723	ENST00000304858	1872	GAACC	0.0871461033821106	0.08548416197299957
ENSG00000126432	64321010	ENST00000265462	608	AGACA	0.08714400231838226	0.06025411933660507
ENSG00000060138	10699510	ENST00000228251	1498	AAACA	0.08714383840560913	0.03713132068514824
ENSG00000235657	29933380	ENST00000438861	804	AGACC	0.08714272081851959	0.023629700765013695
ENSG00000148843	103445380	ENST00000369797	5540	GGACA	0.08714238554239273	0.09867744147777557
ENSG00000141971	17422392	ENST00000317040	1401	GGACA	0.08714153617620468	0.07667622715234756
ENSG00000196419	41663681	ENST00000359308	2350	AGACC	0.08713628351688385	0.05134459584951401
ENSG00000280858	133349723	ENST00000625669	174	AGACC	0.08712831884622574	0.0566038116812706
ENSG00000198218	49032757	ENST00000395443	2384	AGACA	0.08712226152420044	0.027794431895017624
ENSG00000104980	7927263	ENST00000595831	1269	AGACC	0.08711866289377213	0.08254151046276093
ENSG00000130726	58548516	ENST00000253024	1535	TAACT	0.08711320161819458	0.08861404657363892
ENSG00000160813	100435903	ENST00000292330	586	GAACA	0.08710473775863647	0.16779403388500214
ENSG00000180198	28535281	ENST00000373832	743	TGACA	0.0871010571718216	0.0534328930079937
ENSG00000138326	78035589	ENST00000372360	184	AGACC	0.08710020780563354	0.10194157063961029
ENSG00000105669	18919356	ENST00000262812	41	AGACA	0.08709798753261566	0.11864881217479706
ENSG00000188976	957181	ENST00000327044	321	TGACC	0.08709695190191269	0.23936757445335388
ENSG00000165637	75231419	ENST00000332211	1527	TGACA	0.08709237724542618	0.019505012780427933
ENSG00000104341	97851510	ENST00000445593	1669	TGACT	0.08708133548498154	0.1270545870065689
ENSG00000146701	76066523	ENST00000315758	1223	TGACA	0.08707356452941895	0.03973494842648506
ENSG00000176903	73713137	ENST00000316836	1235	GGACA	0.08707295358181	0.4360726475715637
ENSG00000140905	81096147	ENST00000315467	278	GGACC	0.08707267045974731	0.09154029190540314
ENSG00000140350	68787875	ENST00000465139	242	AAACT	0.08706444501876831	0.23087672889232635
ENSG00000135930	232556502	ENST00000258416	779	AGACA	0.08705924451351166	0.06933625042438507
ENSG00000254999	10127007	ENST00000530758	1049	TAACA	0.08705661445856094	0.05213960260152817
ENSG00000102931	57252336	ENST00000219204	830	TGACA	0.08704954385757446	0.020024526864290237
ENSG00000063046	53042117	ENST00000262056	4055	AGACT	0.08704763650894165	0.07962020486593246
ENSG00000171720	141629229	ENST00000305264	633	TGACC	0.08702594041824341	0.1772891730070114
ENSG00000100138	41674215	ENST00000355257	1217	TGACA	0.08701616525650024	0.2234504669904709
ENSG00000004142	28350538	ENST00000540200	885	GAACC	0.0870109423995018	0.4740297198295593
ENSG00000108468	48070073	ENST00000225603	2210	AAACT	0.08700966835021973	0.06446410715579987
ENSG00000083845	58393088	ENST00000596046	1069	TAACT	0.08700807392597198	0.029588937759399414
ENSG00000161249	35505952	ENST00000434389	203	TGACA	0.08700350672006607	0.08005435764789581
ENSG00000136522	179593806	ENST00000476781	521	AGACC	0.08699719607830048	0.08263720571994781
ENSG00000185627	251549	ENST00000525665	975	TGACT	0.08698944002389908	0.1118970513343811
ENSG00000094914	53308079	ENST00000209873	1469	AAACA	0.08698692172765732	0.02478128671646118
ENSG00000126249	34426010	ENST00000246535	1013	GAACA	0.0869864970445633	0.07088295370340347
ENSG00000133872	30069977	ENST00000256255	622	AGACC	0.0869842916727066	0.08600276708602905
ENSG00000127616	11060178	ENST00000450717	4997	GAACA	0.08697815984487534	0.2387576401233673
ENSG00000107798	89214698	ENST00000336233	1652	TAACT	0.08697660267353058	0.05519217252731323
ENSG00000100568	67674557	ENST00000554659	274	TGACC	0.08697249740362167	0.09336294233798981
ENSG00000134717	52059871	ENST00000313334	291	AAACT	0.08696646988391876	0.07426978647708893
ENSG00000100991	35007600	ENST00000252015	1725	GGACC	0.08696591854095459	0.2530921995639801
ENSG00000239672	51160014	ENST00000475573	230	TGACC	0.08694632351398468	0.06613266468048096
ENSG00000174437	110343305	ENST00000377685	2877	TGACA	0.08694523572921753	0.2502335011959076
ENSG00000143612	154212250	ENST00000368518	761	TGACC	0.08694218099117279	0.10892386734485626
ENSG00000160563	132077542	ENST00000292035	311	GAACC	0.08693943917751312	0.04572317749261856
ENSG00000189403	30463250	ENST00000341423	436	AGACA	0.08693335205316544	0.05674973875284195
ENSG00000132254	6478797	ENST00000614314	867	AGACC	0.0869218111038208	0.11607661098241806
ENSG00000087460	58909798	ENST00000354359	1259	GAACA	0.08692067861557007	0.08329663425683975
ENSG00000163930	52405141	ENST00000460680	1556	AGACA	0.08691748231649399	0.10236205160617828
ENSG00000102144	78126573	ENST00000373316	2163	TGACC	0.08691614866256714	0.1901446133852005
ENSG00000136240	6462043	ENST00000258739	1921	AAACA	0.08691564947366714	0.1749916970729828
ENSG00000133134	103309444	ENST00000536889	986	TGACC	0.08690718561410904	0.25928300619125366
ENSG00000125611	112588917	ENST00000454841	624	GGACA	0.08690575510263443	0.2324025183916092
ENSG00000113811	53885482	ENST00000541726	531	TGACC	0.08690457046031952	0.08058986812829971
ENSG00000155254	97717423	ENST00000285605	2491	TAACT	0.08690434694290161	0.026479065418243408
ENSG00000140941	87392443	ENST00000268607	643	AGACC	0.08690408617258072	0.08322451263666153
ENSG00000126016	112776904	ENST00000371959	4917	AAACT	0.08690037578344345	0.037686705589294434
ENSG00000007080	17936552	ENST00000597436	238	AAACA	0.0869000107049942	0.06263402849435806
ENSG00000165629	7802784	ENST00000356708	898	TGACA	0.08689967542886734	0.05987156555056572
ENSG00000088356	31945123	ENST00000202017	1216	TGACA	0.08689737319946289	0.08196966350078583
ENSG00000089220	118145442	ENST00000261313	1554	TGACA	0.08689658343791962	0.07241836935281754
ENSG00000138175	102676768	ENST00000260746	806	GAACA	0.08689270168542862	0.09577734768390656
ENSG00000138107	102479603	ENST00000369905	2454	AGACC	0.0868697315454483	0.08372461795806885
ENSG00000163882	184363560	ENST00000456318	1116	TGACC	0.0868549793958664	0.056346822530031204
ENSG00000005059	109682708	ENST00000394650	710	TGACC	0.086854949593544	0.07067839056253433
ENSG00000159692	1212250	ENST00000382952	1664	TGACC	0.08685116469860077	0.13773223757743835
ENSG00000176171	131973044	ENST00000368636	478	AAACA	0.08683866262435913	0.11468307673931122
ENSG00000127184	86620713	ENST00000247655	416	AAACT	0.08683829009532928	0.12454201281070709
ENSG00000105220	34396622	ENST00000356487	1474	AGACC	0.08683422952890396	0.06719528138637543
ENSG00000131508	139626972	ENST00000398733	1240	AAACT	0.08683137595653534	0.02286820486187935
ENSG00000184164	49927300	ENST00000404488	1336	AGACC	0.08683063834905624	0.10243358463048935
ENSG00000130204	44893961	ENST00000252487	638	AGACC	0.08681820333003998	0.08664053678512573
ENSG00000140105	100361756	ENST00000392882	699	GGACA	0.08680923283100128	0.15474316477775574
ENSG00000089157	120199137	ENST00000546989	374	GGACA	0.08680728822946548	0.0661095380783081
ENSG00000103363	2775499	ENST00000494946	261	AAACA	0.08680625259876251	0.037172187119722366
ENSG00000123143	14467740	ENST00000585839	2105	TGACC	0.08679702132940292	0.05387932062149048
ENSG00000100418	41604147	ENST00000263256	443	GGACA	0.08678732067346573	0.2895697355270386
ENSG00000117362	150265737	ENST00000360244	2021	AGACC	0.08677995204925537	0.07405003160238266
ENSG00000165689	136404658	ENST00000298537	1183	AAACT	0.0867728590965271	0.07676097005605698
ENSG00000265681	49491552	ENST00000618619	145	TGACC	0.08677146583795547	0.05377618223428726
ENSG00000142541	49491772	ENST00000479992	760	TGACA	0.08676620572805405	0.015830446034669876
ENSG00000125991	35557496	ENST00000348547	1220	AGACA	0.08674202114343643	0.054228462278842926
ENSG00000250742	54132061	ENST00000508564	586	AGACC	0.08674068748950958	0.04154692962765694
ENSG00000068912	53812992	ENST00000185150	1275	GAACC	0.08673252910375595	0.14065878093242645
ENSG00000223367	33254340	ENST00000482391	555	AGACC	0.08672819286584854	0.1199430599808693
ENSG00000198843	150627079	ENST00000471696	607	TGACA	0.08670435100793839	0.06601252406835556
ENSG00000123374	55972654	ENST00000266970	2165	TGACA	0.08669435977935791	0.13050313293933868
ENSG00000184575	64434884	ENST00000332707	3188	TGACC	0.08669237047433853	0.20187321305274963
ENSG00000178531	7925127	ENST00000318978	631	AGACC	0.0866914764046669	0.11205031722784042
ENSG00000117899	80982011	ENST00000261758	471	AGACA	0.08668861538171768	0.11889369785785675
ENSG00000100412	41518481	ENST00000396512	1032	AGACA	0.08668706566095352	0.07228247821331024
ENSG00000136026	106240282	ENST00000378026	687	AGACC	0.08668439090251923	0.12815885245800018
ENSG00000124207	49089715	ENST00000262982	2272	AAACA	0.08668406307697296	0.11825080960988998
ENSG00000221983	18573299	ENST00000595158	270	AAACA	0.08668307214975357	0.018311882391572
ENSG00000184009	81511934	ENST00000576917	384	GAACC	0.08668126910924911	0.11507676541805267
ENSG00000130175	11449290	ENST00000592741	1638	AGACC	0.0866675153374672	0.04591727256774902
ENSG00000177697	836429	ENST00000322008	406	GAACC	0.08666414022445679	0.22538018226623535
ENSG00000165119	83968438	ENST00000376263	2587	AGACT	0.08666185289621353	0.1797572374343872
ENSG00000077549	19378630	ENST00000375142	285	TGACC	0.08665619045495987	0.06339748948812485
ENSG00000187109	76050622	ENST00000261182	1379	AGACT	0.08665372431278229	0.09356534481048584
ENSG00000167986	61310312	ENST00000301764	2781	TGACC	0.08665181696414948	0.09548918902873993
ENSG00000213024	49907366	ENST00000422090	2937	GAACC	0.08663582801818848	0.052303947508335114
ENSG00000155252	97675887	ENST00000370631	3641	GAACA	0.08663523197174072	0.17528843879699707
ENSG00000067704	220103544	ENST00000366922	1162	AGACT	0.08663518726825714	0.15705753862857819
ENSG00000150459	21147333	ENST00000621421	548	AGACC	0.08663417398929596	0.07272954285144806
ENSG00000127948	75986369	ENST00000394893	2045	GAACA	0.08663258701562881	0.10061582177877426
ENSG00000244274	45408605	ENST00000372717	290	AGACC	0.0866294875741005	0.05161977931857109
ENSG00000115091	113931301	ENST00000263238	656	TGACT	0.0866272896528244	0.29854851961135864
ENSG00000086504	368635	ENST00000483764	891	AGACC	0.08662308752536774	0.08036763966083527
ENSG00000125458	75130806	ENST00000583655	846	GGACA	0.08661817014217377	0.17148980498313904
ENSG00000078369	1786693	ENST00000378609	1724	AGACC	0.08661558479070663	0.08415651321411133
ENSG00000105700	18568967	ENST00000222307	1014	AGACA	0.08661504834890366	0.10078974813222885
ENSG00000069849	141925655	ENST00000465172	1091	TGACA	0.08661004155874252	0.2526628077030182
ENSG00000135624	73240518	ENST00000258091	382	AGACA	0.08660491555929184	0.039836011826992035
ENSG00000065154	124408620	ENST00000368845	534	AGACT	0.08660216629505157	0.09912912547588348
ENSG00000167085	49413266	ENST00000614445	188	AAACA	0.08659172058105469	0.02495337650179863
ENSG00000044574	125236957	ENST00000324460	1803	TGACA	0.08658765256404877	0.1479347199201584
ENSG00000141965	4794812	ENST00000269856	3131	AAACA	0.08658690750598907	0.12617532908916473
ENSG00000138326	78035589	ENST00000435275	289	AGACC	0.08658242225646973	0.07796555757522583
ENSG00000126698	28229001	ENST00000489277	249	AGACT	0.08656974136829376	0.06856542825698853
ENSG00000172850	31787781	ENST00000383391	723	AAACT	0.08655349165201187	0.09550565481185913
ENSG00000125648	6440781	ENST00000301454	2707	TGACA	0.08654892444610596	0.033559203147888184
ENSG00000110107	60898915	ENST00000227524	1206	TGACA	0.0865481048822403	0.0736720934510231
ENSG00000114446	108218603	ENST00000264538	673	GAACA	0.08653821796178818	0.14244504272937775
ENSG00000184110	28735282	ENST00000331666	2791	GAACA	0.08653753995895386	0.05370199680328369
ENSG00000163527	31633085	ENST00000295770	2546	AGACA	0.08653430640697479	0.06895165145397186
ENSG00000120254	151092530	ENST00000367321	3184	AAACA	0.08652838319540024	0.023565400391817093
ENSG00000143575	154273515	ENST00000328703	445	TAACT	0.08652599155902863	0.33806127309799194
ENSG00000175130	32333900	ENST00000329421	1630	AAACC	0.0865255817770958	0.04940754175186157
ENSG00000164967	34610980	ENST00000297613	597	AGACC	0.08651836961507797	0.14353950321674347
ENSG00000124571	43526717	ENST00000265351	3161	TGACC	0.08651302009820938	0.25445765256881714
ENSG00000139180	4654900	ENST00000266544	315	TGACC	0.08651218563318253	0.10529346764087677
ENSG00000247596	52232065	ENST00000305533	404	TGACA	0.08650630712509155	0.1346617341041565
ENSG00000182858	49904340	ENST00000330817	1432	AGACA	0.08650505542755127	0.18620093166828156
ENSG00000233276	49357447	ENST00000419349	836	AGACC	0.08650381863117218	0.014889848418533802
ENSG00000134690	37703266	ENST00000373055	775	TAACA	0.0864950567483902	0.09260860830545425
ENSG00000108592	63819817	ENST00000427159	3174	AAACA	0.0864928588271141	0.13974612951278687
ENSG00000116560	35191392	ENST00000357214	1064	GAACC	0.08647100627422333	0.13225559890270233
ENSG00000158717	88696798	ENST00000312838	1579	TGACC	0.08646571636199951	0.21122126281261444
ENSG00000160208	43695564	ENST00000340648	4574	TGACA	0.08646252006292343	0.09342674911022186
ENSG00000160256	44973254	ENST00000291634	605	AGACA	0.08645506203174591	0.07287101447582245
ENSG00000171720	141621505	ENST00000305264	1329	AGACC	0.08643783628940582	0.07605578750371933
ENSG00000116717	67688295	ENST00000370986	1452	AAACA	0.0864362120628357	0.08985330909490585
ENSG00000075785	128813561	ENST00000265062	1008	AAACA	0.08642692863941193	0.16742661595344543
ENSG00000050393	13791962	ENST00000379170	1078	AGACA	0.08642301708459854	0.1604517549276352
ENSG00000155368	119368230	ENST00000535757	295	AGACC	0.08641699701547623	0.09462527185678482
ENSG00000125648	6440224	ENST00000301454	3264	AGACC	0.0864148885011673	0.09730744361877441
ENSG00000175931	76390835	ENST00000319380	4051	AAACC	0.08640889078378677	0.019285332411527634
ENSG00000226225	33446219	ENST00000459882	237	TGACC	0.08640412986278534	0.08531926572322845
ENSG00000077152	202333502	ENST00000367274	382	AAACA	0.08640243113040924	0.0805063471198082
ENSG00000163882	184365136	ENST00000429568	219	TGACA	0.08639688789844513	0.07228244841098785
ENSG00000083845	58388153	ENST00000196551	87	AGACA	0.08639327436685562	0.09514274448156357
ENSG00000184432	139357660	ENST00000333188	3105	TAACT	0.08639098703861237	0.017343485727906227
ENSG00000117906	76949629	ENST00000394885	1583	TGACA	0.08638258278369904	0.11863960325717926
ENSG00000111669	6869375	ENST00000229270	889	AGACA	0.08638225495815277	0.17291750013828278
ENSG00000165916	47420687	ENST00000619920	1118	GGACA	0.08637116104364395	0.0792236179113388
ENSG00000213619	47584508	ENST00000263774	903	AGACA	0.08637002855539322	0.09443221986293793
ENSG00000182180	73250819	ENST00000372945	657	GAACA	0.08636441081762314	0.06404534727334976
ENSG00000113583	133955793	ENST00000231512	2066	GAACC	0.08636143058538437	0.20012417435646057
ENSG00000172053	49098202	ENST00000306125	2542	TGACC	0.08636008203029633	0.17137916386127472
ENSG00000171793	40991189	ENST00000372621	1087	AGACT	0.08635995537042618	0.07634319365024567
ENSG00000053372	19258530	ENST00000330263	843	TGACC	0.08635981380939484	0.08489701896905899
ENSG00000111481	54343251	ENST00000262061	232	TGACA	0.08635523170232773	0.07177762687206268
ENSG00000168028	39412008	ENST00000478027	1008	AGACT	0.08635310083627701	0.18611080944538116
ENSG00000184887	105250780	ENST00000392554	1862	TGACA	0.08634382486343384	0.03576754406094551
ENSG00000210082	3003	ENST00000387347	1332	GGACA	0.08634177595376968	0.18427398800849915
ENSG00000116729	68145930	ENST00000262348	1470	GAACA	0.08633606135845184	0.0959697812795639
ENSG00000132463	70831592	ENST00000254799	1014	GAACC	0.08633549511432648	0.17164352536201477
ENSG00000184840	177595291	ENST00000332598	639	AGACC	0.08633388578891754	0.10568033158779144
ENSG00000149925	30067279	ENST00000564595	393	TGACC	0.08632875978946686	0.08853395283222198
ENSG00000137106	37432123	ENST00000318158	934	TGACC	0.08631952852010727	0.13073976337909698
ENSG00000116688	12013219	ENST00000444836	4235	AAACA	0.0863168016076088	0.017721617594361305
ENSG00000173674	20124814	ENST00000379607	4130	AAACT	0.08630752563476562	0.11504105478525162
ENSG00000162734	160214924	ENST00000360472	2018	TAACT	0.0863017812371254	0.0854373574256897
ENSG00000068120	42565989	ENST00000393818	2171	AGACT	0.0862976536154747	0.06169937923550606
ENSG00000102900	56829103	ENST00000569842	1016	GGACT	0.08629606664180756	0.15890219807624817
ENSG00000248098	41419153	ENST00000269980	870	GGACT	0.08629558235406876	0.18827226758003235
ENSG00000283777	179729774	ENST00000638706	2235	AAACT	0.0862954631447792	0.057412050664424896
ENSG00000168028	39410890	ENST00000478027	657	TGACC	0.08629004657268524	0.0719129890203476
ENSG00000065135	109593163	ENST00000369851	2015	GAACC	0.08628968894481659	0.15832391381263733
ENSG00000118705	37228611	ENST00000237530	1671	AGACA	0.08627451956272125	0.07288528978824615
ENSG00000111371	46183594	ENST00000398637	7534	AAACA	0.08625981956720352	0.012540566734969616
ENSG00000142453	10920893	ENST00000327064	1673	AAACA	0.08625248819589615	0.11812534183263779
ENSG00000141698	41835869	ENST00000523903	389	AGACC	0.08623925596475601	0.04687204211950302
ENSG00000280831	119017447	ENST00000628770	603	AAACT	0.0862264484167099	0.04786347225308418
ENSG00000273594	143580049	ENST00000614575	1108	AGACT	0.08621785789728165	0.030556118115782738
ENSG00000140988	1962154	ENST00000527871	1149	AGACC	0.08621378242969513	0.10562372207641602
ENSG00000124541	43025038	ENST00000244496	193	GGACT	0.0862092524766922	0.06034364551305771
ENSG00000115073	97658438	ENST00000289228	862	GGACA	0.08619733154773712	0.4087409973144531
ENSG00000120254	151015517	ENST00000611279	2556	AGACC	0.08619731664657593	0.10800589621067047
ENSG00000198563	31530255	ENST00000396172	2096	AAACT	0.08619655668735504	0.061543773859739304
ENSG00000178449	50120374	ENST00000317943	630	TGACA	0.08619469404220581	0.07707860320806503
ENSG00000103257	87830436	ENST00000261622	4123	TGACA	0.08618777990341187	0.06317923218011856
ENSG00000117362	150267086	ENST00000360244	1090	TGACA	0.08618446439504623	0.11613257229328156
ENSG00000264772	7578394	ENST00000581621	1609	TGACA	0.08618374913930893	0.05555175617337227
ENSG00000162585	2193859	ENST00000378546	274	AGACC	0.08617617934942245	0.11174602806568146
ENSG00000130175	11448962	ENST00000592741	1487	AAACT	0.08617477118968964	0.06507866084575653
ENSG00000177646	128908982	ENST00000308982	1448	AAACA	0.08615972101688385	0.08213313668966293
ENSG00000127884	133364682	ENST00000368547	1138	AAACT	0.08615519106388092	0.0741986483335495
ENSG00000198563	31532808	ENST00000396172	1469	TGACC	0.0861530750989914	0.23469224572181702
ENSG00000149600	32706710	ENST00000278980	897	TAACT	0.08615019172430038	0.09567715227603912
ENSG00000087087	100888488	ENST00000614484	2787	AGACC	0.08614985644817352	0.09956701844930649
ENSG00000140105	100337171	ENST00000392882	1579	AGACA	0.08614710718393326	0.09226691722869873
ENSG00000141101	69748931	ENST00000268802	742	AGACT	0.08614494651556015	0.07404281944036484
ENSG00000115204	27309867	ENST00000380044	631	TGACC	0.08614213764667511	0.18792667984962463
ENSG00000151729	185147137	ENST00000281456	1194	AAACC	0.08613485097885132	0.061980534344911575
ENSG00000143314	156737522	ENST00000361531	663	AGACA	0.08612177520990372	0.06863626092672348
ENSG00000174460	118826478	ENST00000310164	1740	GAACC	0.08611955493688583	0.16117629408836365
ENSG00000067225	72208783	ENST00000449901	982	GGACA	0.08611895889043808	0.07074954360723495
ENSG00000120254	150964987	ENST00000611279	2109	TGACA	0.08611704409122467	0.006729030515998602
ENSG00000243678	51171567	ENST00000512737	645	TGACT	0.08611439168453217	0.10523030906915665
ENSG00000068120	42565525	ENST00000393818	1897	GAACC	0.0861092358827591	0.1795046478509903
ENSG00000104979	13778362	ENST00000588234	773	TGACC	0.08610919862985611	0.09486963599920273
ENSG00000180957	27910996	ENST00000335272	241	GGACA	0.0861087292432785	0.0783659815788269
ENSG00000215641	28921902	ENST00000400720	851	GAACA	0.08610789477825165	0.14864617586135864
ENSG00000159692	1212262	ENST00000382952	1652	AGACC	0.08609994500875473	0.08150120824575424
ENSG00000226225	33446586	ENST00000434122	438	AGACC	0.08609898388385773	0.08873983472585678
ENSG00000103507	31111323	ENST00000394950	1231	AGACA	0.08608974516391754	0.07174030691385269
ENSG00000112118	52264037	ENST00000616552	3184	AAACT	0.08608654886484146	0.11357645690441132
ENSG00000112118	52267917	ENST00000596288	2182	AGACA	0.08608068525791168	0.09449218213558197
ENSG00000094914	53308108	ENST00000209873	1440	AAACC	0.08607587963342667	0.15948349237442017
ENSG00000150991	124913738	ENST00000339647	597	AGACC	0.08606312423944473	0.11911845207214355
ENSG00000105220	34393915	ENST00000356487	1151	GGACC	0.0860569030046463	0.2186092883348465
ENSG00000198830	26475168	ENST00000361427	386	TAACT	0.08605442196130753	0.1844472587108612
ENSG00000126254	35637206	ENST00000588161	1217	TGACA	0.08605388551950455	0.04801053926348686
ENSG00000198876	34088317	ENST00000361264	1736	TAACT	0.086050845682621	0.1378970444202423
ENSG00000166797	64072880	ENST00000300030	783	AAACT	0.08604837954044342	0.11115535348653793
ENSG00000138363	215346826	ENST00000443953	1687	AAACT	0.08604605495929718	0.09944691509008408
ENSG00000198805	20476601	ENST00000361505	1015	TGACC	0.08604471385478973	0.21119511127471924
ENSG00000100316	39313267	ENST00000473638	139	TGACC	0.08604449033737183	0.06894274055957794
ENSG00000180879	153796532	ENST00000460616	1873	TGACA	0.08604077994823456	0.1383768916130066
ENSG00000078369	1815762	ENST00000378609	528	AGACT	0.08602996170520782	0.07181461900472641
ENSG00000101158	58993649	ENST00000602795	1567	GGACA	0.08602862060070038	0.09998197853565216
ENSG00000135372	34146803	ENST00000257829	3894	AGACC	0.08601595461368561	0.14363719522953033
ENSG00000198840	10393	ENST00000361227	334	AGACT	0.08600950241088867	0.1295403391122818
ENSG00000159131	33517005	ENST00000381815	2205	AAACT	0.08600564301013947	0.12185518443584442
ENSG00000076003	135851491	ENST00000264156	1888	TGACC	0.08599585294723511	0.04502003267407417
ENSG00000067182	6328832	ENST00000162749	2147	GAACA	0.08599162101745605	0.11732916533946991
ENSG00000116251	6192988	ENST00000497965	525	TGACC	0.08597272634506226	0.13491472601890564
ENSG00000172053	49098447	ENST00000306125	2391	TGACC	0.08596813678741455	0.11166135966777802
ENSG00000125901	3046153	ENST00000380325	208	AGACC	0.08596178144216537	0.0655849352478981
ENSG00000011052	51171676	ENST00000393193	952	TGACT	0.08596047013998032	0.12479963153600693
ENSG00000188706	129813687	ENST00000357166	1055	AAACT	0.08595198392868042	0.1587003618478775
ENSG00000143799	226368209	ENST00000366794	2410	AGACA	0.08594659715890884	0.06041013076901436
ENSG00000141543	80139049	ENST00000269349	921	TGACC	0.08594469726085663	0.2842826843261719
ENSG00000096150	33204860	ENST00000477055	408	AGACA	0.08594352006912231	0.02921191416680813
ENSG00000164163	145104453	ENST00000296577	555	TGACA	0.08593782037496567	0.03017672337591648
ENSG00000041357	78546682	ENST00000044462	764	AAACT	0.08593718707561493	0.07908204942941666
ENSG00000125868	17607272	ENST00000246069	969	AAACT	0.08593495935201645	0.060944534838199615
ENSG00000114446	108167845	ENST00000264538	1044	TGACC	0.08592601865530014	0.08227445930242538
ENSG00000042753	46846062	ENST00000263270	309	AAACA	0.0859236940741539	0.023984383791685104
ENSG00000164087	52147049	ENST00000296484	541	AGACT	0.08591681718826294	0.33708110451698303
ENSG00000213593	57738680	ENST00000529403	539	GGACA	0.08591176569461823	0.06656412780284882
ENSG00000188976	956103	ENST00000327044	648	GGACA	0.08591058105230331	0.10581016540527344
ENSG00000150753	10263256	ENST00000280326	1859	AGACA	0.08591039478778839	0.07057921588420868
ENSG00000134779	36796735	ENST00000334295	1400	TGACC	0.08587852865457535	0.09976349025964737
ENSG00000281434	240021379	ENST00000630647	384	AGACA	0.08587274700403214	0.29511603713035583
ENSG00000123416	49128682	ENST00000336023	726	TGACA	0.08585506677627563	0.07194240391254425
ENSG00000115307	74527814	ENST00000425118	893	AGACA	0.08585427701473236	0.21002539992332458
ENSG00000115524	197396231	ENST00000335508	3455	AAACA	0.08585342019796371	0.08661188930273056
ENSG00000105281	46788532	ENST00000542575	62	AGACC	0.08584921061992645	0.11921568959951401
ENSG00000126602	3690887	ENST00000246957	275	AGACC	0.08584634214639664	0.07562240213155746
ENSG00000087302	52004213	ENST00000261700	715	AGACA	0.08582935482263565	0.13645869493484497
ENSG00000105829	93994346	ENST00000222547	399	AAACT	0.08582649379968643	0.1170780286192894
ENSG00000204628	181239147	ENST00000507756	347	AGACC	0.08581452071666718	0.05490027740597725
ENSG00000115073	97656811	ENST00000289228	1394	AGACA	0.08581233024597168	0.06469997018575668
ENSG00000023734	15903119	ENST00000419869	1506	GAACA	0.08580495417118073	0.06611770391464233
ENSG00000167965	2206039	ENST00000568194	568	TGACC	0.08579635620117188	0.23461298644542694
ENSG00000108107	55386427	ENST00000558815	111	AGACC	0.08579325675964355	0.046767640858888626
ENSG00000132475	75779118	ENST00000586518	654	AAACA	0.0857810527086258	0.046392619609832764
ENSG00000143179	165907749	ENST00000367879	1014	AGACC	0.08577269315719604	0.08627445995807648
ENSG00000137106	37424952	ENST00000318158	275	GGACA	0.0857696384191513	0.17699913680553436
ENSG00000108963	2041138	ENST00000263083	1102	TGACT	0.08576928079128265	0.2965157628059387
ENSG00000074071	1772330	ENST00000177742	599	AGACA	0.08576875925064087	0.05937565490603447
ENSG00000181274	97333212	ENST00000371019	1497	TGACC	0.08576186001300812	0.08691881597042084
ENSG00000159461	56361812	ENST00000290649	3239	AGACC	0.08575829118490219	0.10286618769168854
ENSG00000130935	67737630	ENST00000253247	1455	GAACC	0.08575288206338882	0.06567203998565674
ENSG00000077312	40763641	ENST00000243563	1204	AGACC	0.0857507735490799	0.06671086698770523
ENSG00000223367	33253767	ENST00000490380	183	TGACC	0.08574436604976654	0.1438094675540924
ENSG00000134419	18783045	ENST00000576008	511	AAACA	0.08574415743350983	0.13573995232582092
ENSG00000129351	10685609	ENST00000407004	3514	AAACT	0.08574403822422028	0.34443581104278564
ENSG00000153037	112861365	ENST00000282999	60	AGACT	0.08574360609054565	0.10531753301620483
ENSG00000092841	56159614	ENST00000547649	98	TGACC	0.08574311435222626	0.050256192684173584
ENSG00000116586	156058409	ENST00000368305	553	TGACC	0.08574078977108002	0.03263144567608833
ENSG00000107438	95237804	ENST00000329399	1219	AAACA	0.08573560416698456	0.06377867609262466
ENSG00000023734	15882521	ENST00000419869	126	AGACT	0.08572836220264435	0.11648426949977875
ENSG00000130255	5690559	ENST00000579446	75	TGACC	0.08572500944137573	0.23055815696716309
ENSG00000100401	41281011	ENST00000356244	337	AGACA	0.08571760356426239	0.05500286817550659
ENSG00000044574	125236722	ENST00000324460	2038	TGACA	0.08571714162826538	0.03574256971478462
ENSG00000109332	102797317	ENST00000453744	1055	AGACC	0.08571711927652359	0.3059287965297699
ENSG00000188846	40458656	ENST00000338970	188	GGACC	0.08570529520511627	0.20589670538902283
ENSG00000108064	58394958	ENST00000487519	1150	AAACT	0.08570422977209091	0.10008130222558975
ENSG00000133884	65352582	ENST00000252268	2060	TAACA	0.0857016071677208	0.06620742380619049
ENSG00000125520	63743226	ENST00000266077	1451	AAACC	0.08570010960102081	0.02473515272140503
ENSG00000119333	128635671	ENST00000372715	860	AGACC	0.08569671958684921	0.09031923860311508
ENSG00000198218	49047134	ENST00000395443	1923	AAACT	0.08568970859050751	0.20157530903816223
ENSG00000185787	78891014	ENST00000331268	669	AAACA	0.08568932116031647	0.12376998364925385
ENSG00000174748	23919653	ENST00000413699	885	AGACA	0.0856890082359314	0.10310818254947662
ENSG00000044115	138933862	ENST00000627109	2659	AGACA	0.08566810935735703	0.2062000334262848
ENSG00000104408	108201828	ENST00000220849	1457	AAACT	0.08566807210445404	0.21315936744213104
ENSG00000142945	44767641	ENST00000372224	2752	AGACC	0.08566199243068695	0.08355382829904556
ENSG00000198755	35469495	ENST00000467020	655	AAACT	0.08564873039722443	0.14394590258598328
ENSG00000090861	70258135	ENST00000261772	2218	TGACC	0.08564071357250214	0.04507182911038399
ENSG00000228716	80633963	ENST00000439211	892	AAACT	0.08563990890979767	0.013926327228546143
ENSG00000070756	100704326	ENST00000520868	480	TAACA	0.08563446998596191	0.13033902645111084
ENSG00000108829	50381433	ENST00000225972	2714	AAACT	0.08562479168176651	0.05419443920254707
ENSG00000182718	60351750	ENST00000451270	863	AGACC	0.08562342077493668	0.0784941166639328
ENSG00000130816	10133543	ENST00000592705	5017	TGACA	0.0856001228094101	0.0349428653717041
ENSG00000197451	178210607	ENST00000358344	1239	TAACT	0.08558858931064606	0.08458398282527924
ENSG00000143799	226367487	ENST00000366794	2542	TGACA	0.0855884701013565	0.12114988267421722
ENSG00000100418	41598890	ENST00000263256	2970	AAACT	0.08558601140975952	0.0469103567302227
ENSG00000126945	101413823	ENST00000316594	1912	AAACA	0.08557766675949097	0.05148281902074814
ENSG00000111275	111792765	ENST00000261733	1126	AGACC	0.08557150512933731	0.06250834465026855
ENSG00000198833	89329117	ENST00000435041	1797	AAACA	0.08556918799877167	0.08766460418701172
ENSG00000175826	7243604	ENST00000574322	1694	TAACT	0.08556915819644928	0.12325391918420792
ENSG00000168090	100091495	ENST00000303904	854	AGACA	0.08556035906076431	0.07724691927433014
ENSG00000189403	30460181	ENST00000341423	2007	AGACA	0.0855589359998703	0.0669022798538208
ENSG00000006652	112467982	ENST00000403825	1168	TGACT	0.08555599302053452	0.27009639143943787
ENSG00000010292	6529513	ENST00000315579	4371	AAACA	0.08555106818675995	0.03256577253341675
ENSG00000216866	40935110	ENST00000397318	754	TGACC	0.08553550392389297	0.0665028840303421
ENSG00000149600	32728127	ENST00000278980	705	TGACA	0.08553127199411392	0.07044424116611481
ENSG00000113648	135334386	ENST00000511689	2302	AAACC	0.08552609384059906	0.05622909218072891
ENSG00000078399	27163261	ENST00000343483	1233	AAACT	0.08552607148885727	0.028781186789274216
ENSG00000065268	992009	ENST00000585809	1068	AGACT	0.08552533388137817	0.09983984380960464
ENSG00000274474	1257020	ENST00000616643	827	TGACA	0.08552118390798569	0.14182338118553162
ENSG00000141101	69744973	ENST00000268802	898	GAACA	0.08551456779241562	0.06360810995101929
ENSG00000132507	7311599	ENST00000419711	584	TGACA	0.08551256358623505	0.37194114923477173
ENSG00000105185	32587406	ENST00000590247	677	AAACT	0.08550580590963364	0.042079269886016846
ENSG00000139620	48669244	ENST00000420613	785	GGACT	0.08550480753183365	0.12969662249088287
ENSG00000112110	159798102	ENST00000367034	643	GAACC	0.08549972623586655	0.06651463359594345
ENSG00000165637	75231260	ENST00000313132	1449	AGACC	0.08548741042613983	0.04942815378308296
ENSG00000143774	228148915	ENST00000391865	949	TGACA	0.08548621088266373	0.16984698176383972
ENSG00000175029	124989378	ENST00000337195	1877	AAACT	0.0854826346039772	0.09805803000926971
ENSG00000071127	10087889	ENST00000382452	1051	AAACT	0.08548158407211304	0.03729257732629776
ENSG00000149273	75405662	ENST00000422465	680	AGACC	0.08546845614910126	0.04496750980615616
ENSG00000140941	87402245	ENST00000570189	366	TGACC	0.08546674251556396	0.15181156992912292
ENSG00000156858	30656042	ENST00000542965	1944	AGACC	0.0854475274682045	0.0907997265458107
ENSG00000163832	47501786	ENST00000296149	559	AGACA	0.08544335514307022	0.0763433426618576
ENSG00000183011	7857068	ENST00000575071	310	TGACC	0.08544184267520905	0.14181216061115265
ENSG00000132612	69324825	ENST00000254950	1985	AGACC	0.08543252944946289	0.034640658646821976
ENSG00000148308	133056842	ENST00000372097	1649	AGACC	0.08542563021183014	0.100361168384552
ENSG00000224631	61055460	ENST00000591758	504	AAACC	0.08541742712259293	0.13847368955612183
ENSG00000011304	811581	ENST00000349038	2423	AAACT	0.08541123569011688	0.07634709775447845
ENSG00000232421	30715260	ENST00000432462	563	AGACC	0.08541057258844376	0.047852445393800735
ENSG00000204899	72719050	ENST00000377818	211	AAACT	0.08540848642587662	0.15643596649169922
ENSG00000144848	112536539	ENST00000283290	1164	AAACA	0.0854027047753334	0.05008723586797714
ENSG00000063177	48616770	ENST00000549920	645	GGACC	0.08540072292089462	0.10278680175542831
ENSG00000091527	133589158	ENST00000264993	2203	TAACA	0.08539698272943497	0.09950165450572968
ENSG00000116459	111461025	ENST00000369722	1407	AAACA	0.08538856357336044	0.05894813686609268
ENSG00000226492	33557303	ENST00000461913	529	AGACA	0.08538687229156494	0.04291261360049248
ENSG00000127922	96709738	ENST00000248566	153	AGACT	0.0853833332657814	0.04765979200601578
ENSG00000103423	4455564	ENST00000262375	1551	AAACT	0.08538194745779037	0.05967501550912857
ENSG00000132612	69321152	ENST00000254950	1108	AAACA	0.08537109941244125	0.04424095153808594
ENSG00000100380	40844884	ENST00000216218	751	GAACC	0.08536498248577118	0.36534395813941956
ENSG00000100417	41584372	ENST00000216259	367	AGACC	0.08536352217197418	0.12714335322380066
ENSG00000158435	101269426	ENST00000289382	1708	GAACC	0.08535982668399811	0.25279146432876587
ENSG00000111361	123627147	ENST00000424014	587	TGACT	0.08534058183431625	0.3442850708961487
ENSG00000101856	119244345	ENST00000217971	1789	AAACT	0.08533640950918198	0.15274783968925476
ENSG00000175203	57533279	ENST00000548249	961	TGACA	0.08532838523387909	0.06244664266705513
ENSG00000010017	13622017	ENST00000011619	2593	GAACA	0.08531732857227325	0.30430975556373596
ENSG00000149100	32596030	ENST00000531120	844	AGACT	0.08531546592712402	0.05474494770169258
ENSG00000168036	41225466	ENST00000349496	907	AAACA	0.08531332015991211	0.02107330597937107
ENSG00000111832	116593097	ENST00000487832	935	TGACT	0.08531079441308975	0.24981732666492462
ENSG00000109805	17840150	ENST00000251496	2883	TGACC	0.08530030399560928	0.21338410675525665
ENSG00000108064	58394993	ENST00000487519	1185	GAACA	0.08529491722583771	0.20824524760246277
ENSG00000067829	153785960	ENST00000370093	1468	GGACA	0.08529432862997055	0.055040836334228516
ENSG00000120437	159768569	ENST00000367048	2190	TGACA	0.08529052883386612	0.03878585249185562
ENSG00000065135	109592491	ENST00000369851	1343	TGACA	0.08528696000576019	0.026331614702939987
ENSG00000163950	1693681	ENST00000489418	1095	AGACA	0.08528045564889908	0.11941574513912201
ENSG00000283777	179731606	ENST00000639938	4014	TGACC	0.08528013527393341	0.18791718780994415
ENSG00000170089	177882749	ENST00000506672	960	AGACA	0.08527947962284088	0.28707435727119446
ENSG00000133265	55262649	ENST00000255631	1349	AGACC	0.08527860790491104	0.10314708948135376
ENSG00000155304	14372782	ENST00000285667	2318	AGACC	0.08527185022830963	0.09525398910045624
ENSG00000109475	108625222	ENST00000502534	404	AAACT	0.0852716937661171	0.034198105335235596
ENSG00000102225	47224881	ENST00000457458	947	AAACT	0.08527077734470367	0.06276331841945648
ENSG00000221983	18573702	ENST00000442744	201	AAACA	0.08526615798473358	0.05901407077908516
ENSG00000182054	90085016	ENST00000330062	1276	GAACC	0.08524757623672485	0.1531035453081131
ENSG00000140988	1962770	ENST00000533161	702	GAACA	0.0852460041642189	0.1615487039089203
ENSG00000144028	96284506	ENST00000323853	4321	AGACC	0.08524421602487564	0.18125751614570618
ENSG00000170445	140675103	ENST00000504156	1944	AGACA	0.08524235337972641	0.06905374675989151
ENSG00000010256	48604305	ENST00000203407	970	TAACT	0.08523955196142197	0.10612180083990097
ENSG00000198937	37485154	ENST00000373408	141	AGACC	0.08522383123636246	0.03238288313150406
ENSG00000147403	154399938	ENST00000482732	755	TGACA	0.08522294461727142	0.0456889383494854
ENSG00000104824	38837407	ENST00000221419	2054	GAACC	0.08522063493728638	0.09720112383365631
ENSG00000142192	25905036	ENST00000346798	1984	TGACC	0.08521346747875214	0.11551947891712189
ENSG00000109332	102796768	ENST00000453744	1604	AAACA	0.08519871532917023	0.06301905959844589
ENSG00000275837	23791763	ENST00000618915	296	AAACT	0.08519814163446426	0.04502258449792862
ENSG00000243678	51169988	ENST00000393190	546	AGACC	0.08519192039966583	0.08132819831371307
ENSG00000108479	75758257	ENST00000588479	1634	TGACA	0.0851839929819107	0.19182367622852325
ENSG00000167996	61964994	ENST00000273550	614	TGACC	0.08518272638320923	0.07041752338409424
ENSG00000166946	43189202	ENST00000300213	494	AAACC	0.08517273515462875	0.029568195343017578
ENSG00000005022	119469812	ENST00000317881	378	TAACT	0.08517134189605713	0.18580201268196106
ENSG00000114631	127668579	ENST00000342480	1383	TGACA	0.08516895771026611	0.10094393789768219
ENSG00000171793	40996008	ENST00000372621	1319	TGACC	0.08515875041484833	0.1713755875825882
ENSG00000204469	31637555	ENST00000376007	6644	GGACA	0.08515428006649017	0.1417512595653534
ENSG00000131100	17612822	ENST00000253413	448	TGACC	0.08514906466007233	0.09180575609207153
ENSG00000180185	1828396	ENST00000427358	1455	AAACA	0.08513832092285156	0.029892098158597946
ENSG00000198876	34088468	ENST00000361264	1585	TGACT	0.08513794839382172	0.2760741114616394
ENSG00000196365	5692165	ENST00000587552	2484	GAACA	0.08513641357421875	0.06966999918222427
ENSG00000143815	225402712	ENST00000272163	2534	AAACT	0.08511123806238174	0.10563480854034424
ENSG00000166557	79322081	ENST00000543455	726	AGACC	0.08510845899581909	0.09328849613666534
ENSG00000182481	68042926	ENST00000330459	937	AGACT	0.08509920537471771	0.13838215172290802
ENSG00000130826	154767271	ENST00000620277	752	TGACA	0.08508019149303436	0.06640563160181046
ENSG00000166441	8685838	ENST00000526562	508	TAACT	0.0850771814584732	0.07826417684555054
ENSG00000148730	70422479	ENST00000373218	1117	TAACT	0.08506979793310165	0.13474495708942413
ENSG00000223572	43698130	ENST00000413453	1516	AAACT	0.08506123721599579	0.14366456866264343
ENSG00000131462	42612133	ENST00000251413	450	TGACA	0.08503410965204239	0.12703442573547363
ENSG00000114650	47417709	ENST00000265565	2977	AGACA	0.0850292220711708	0.0660136491060257
ENSG00000275464	5139758	ENST00000617716	1850	TGACC	0.08502622693777084	0.2696465849876404
ENSG00000137876	55182037	ENST00000260443	783	AGACA	0.08502403646707535	0.03599945455789566
ENSG00000010810	111694379	ENST00000354650	1875	AGACA	0.08502354472875595	0.10356434434652328
ENSG00000148335	129632699	ENST00000611055	218	TGACA	0.08501627296209335	0.11135146766901016
ENSG00000110442	36274700	ENST00000263401	545	AAACA	0.08501531928777695	0.03916269540786743
ENSG00000112695	75241185	ENST00000370081	505	AAACT	0.08501468598842621	0.03200414031744003
ENSG00000069275	205716705	ENST00000367142	2609	AAACT	0.08501023054122925	0.048236630856990814
ENSG00000165916	47424176	ENST00000619920	654	GAACA	0.08500851690769196	0.12097537517547607
ENSG00000108468	48070899	ENST00000225603	1384	AGACA	0.08500581979751587	0.03253056854009628
ENSG00000173726	235109650	ENST00000366607	3072	TAACT	0.08500347286462784	0.12549926340579987
ENSG00000103187	84566469	ENST00000262428	967	TGACC	0.08500318229198456	0.1738995611667633
ENSG00000126453	49673777	ENST00000246785	1291	TGACA	0.085002601146698	0.15488356351852417
ENSG00000026025	17234724	ENST00000224237	1058	GAACA	0.08499479293823242	0.05754830688238144
ENSG00000011304	812102	ENST00000394601	2974	TAACA	0.08499100059270859	0.014568102546036243
ENSG00000125991	35555071	ENST00000357394	787	TGACA	0.08498333394527435	0.04004610702395439
ENSG00000144635	32533001	ENST00000273130	1168	AAACC	0.08496471494436264	0.042559731751680374
ENSG00000141522	81869067	ENST00000269321	559	AGACT	0.0849623903632164	0.21587899327278137
ENSG00000100804	23025949	ENST00000493471	1025	TGACC	0.08495312929153442	0.14718611538410187
ENSG00000101193	62941585	ENST00000266069	229	AGACA	0.08493771404027939	0.05174370855093002
ENSG00000174748	23920591	ENST00000611050	2097	AGACA	0.08493437618017197	0.08350855112075806
ENSG00000140395	78289638	ENST00000267973	814	AAACT	0.08493155241012573	0.060377608984708786
ENSG00000111640	6537195	ENST00000396856	509	TGACA	0.0849282518029213	0.17022870481014252
ENSG00000111716	21638401	ENST00000350669	762	TGACA	0.08492666482925415	0.16868790984153748
ENSG00000163933	53099427	ENST00000296292	1223	TGACA	0.08492332696914673	0.1647997498512268
ENSG00000273594	143581059	ENST00000614575	723	AGACC	0.08492165803909302	0.11541972309350967
ENSG00000077312	40757494	ENST00000243563	785	TGACA	0.08492003381252289	0.05771130323410034
ENSG00000130766	28272783	ENST00000253063	1060	GAACA	0.08491997420787811	0.22092986106872559
ENSG00000105677	35547325	ENST00000392204	733	AGACC	0.08490870893001556	0.08589146286249161
ENSG00000089154	120131189	ENST00000300648	7571	GGACA	0.08490784466266632	0.0171402208507061
ENSG00000136888	114597615	ENST00000374050	321	AGACC	0.08489696681499481	0.06373552978038788
ENSG00000135441	55719689	ENST00000549147	830	AAACA	0.08489681780338287	0.11336328834295273
ENSG00000204899	72709719	ENST00000377818	936	AAACA	0.08489622920751572	0.08882331848144531
ENSG00000123143	14467940	ENST00000585839	2223	GGACA	0.08489161729812622	0.10682620853185654
ENSG00000177030	694890	ENST00000382409	642	AGACT	0.08487890660762787	0.10503549873828888
ENSG00000119318	107329703	ENST00000358015	1627	TAACT	0.08487839996814728	0.14059023559093475
ENSG00000175203	57530769	ENST00000548249	1393	AGACA	0.08487564325332642	0.06032269075512886
ENSG00000062485	56272598	ENST00000351328	2077	AAACA	0.08486799895763397	0.12114439159631729
ENSG00000114686	131471192	ENST00000264995	864	AGACC	0.08486765623092651	0.07150164991617203
ENSG00000189403	30463682	ENST00000341423	182	AAACA	0.08486364036798477	0.024356817826628685
ENSG00000055070	16396120	ENST00000401088	1613	AGACT	0.08484572172164917	0.07160353660583496
ENSG00000100814	20313545	ENST00000437553	1223	AAACA	0.08484367281198502	0.025265086442232132
ENSG00000130811	10118912	ENST00000253108	238	AGACA	0.0848408192396164	0.1556735336780548
ENSG00000139620	48653964	ENST00000420613	1606	AAACA	0.08483239263296127	0.020826827734708786
ENSG00000100568	67653479	ENST00000554659	901	AAACT	0.0848320871591568	0.19604486227035522
ENSG00000118705	37236630	ENST00000237530	2114	AGACC	0.08482543379068375	0.07833082973957062
ENSG00000205937	2253886	ENST00000320225	1470	AGACC	0.08482326567173004	0.058834634721279144
ENSG00000167004	43766770	ENST00000300289	1035	AAACT	0.08482004702091217	0.10329367220401764
ENSG00000164880	1472330	ENST00000404767	6212	TGACC	0.08481939882040024	0.18546459078788757
ENSG00000126016	112775447	ENST00000371959	6374	AAACT	0.08481110632419586	0.2963198125362396
ENSG00000239672	51161211	ENST00000336097	590	AGACC	0.08480630815029144	0.10211630910634995
ENSG00000157020	10305618	ENST00000337354	588	AAACC	0.08480365574359894	0.010618388652801514
ENSG00000005486	75888600	ENST00000318622	1551	GGACA	0.08479209989309311	0.031469978392124176
ENSG00000099817	1094051	ENST00000615234	126	TGACC	0.08479063212871552	0.10475454479455948
ENSG00000100380	40824785	ENST00000216218	3344	AAACT	0.08478732407093048	0.03833717107772827
ENSG00000224156	30787624	ENST00000421473	957	TGACC	0.08477811515331268	0.12289496511220932
ENSG00000183207	49011265	ENST00000595090	1419	TGACA	0.08477631956338882	0.03582383319735527
ENSG00000104904	2271517	ENST00000602676	356	TAACT	0.08476243168115616	0.0917661041021347
ENSG00000145425	151102901	ENST00000274065	464	AGACT	0.08475949615240097	0.07250680774450302
ENSG00000227739	30713572	ENST00000422674	957	TGACC	0.08475067466497421	0.06829160451889038
ENSG00000189306	42514719	ENST00000323013	536	GGACA	0.08474777638912201	0.18820038437843323
ENSG00000114850	156553719	ENST00000265044	290	TGACC	0.0847337394952774	0.05002330616116524
ENSG00000170315	16382382	ENST00000395837	655	AGACC	0.084723100066185	0.10035625845193863
ENSG00000100243	42636749	ENST00000352397	371	GGACA	0.08472031354904175	0.05421556159853935
ENSG00000197746	71817079	ENST00000394934	2049	TGACA	0.08471456915140152	0.08246712386608124
ENSG00000116288	7969347	ENST00000338639	348	GGACC	0.08470407873392105	0.17269107699394226
ENSG00000101057	43716175	ENST00000396863	2383	TGACC	0.08470060676336288	0.11659286171197891
ENSG00000145919	173607858	ENST00000311086	1217	TGACA	0.0846908837556839	0.04966313764452934
ENSG00000116478	32326972	ENST00000373548	472	GGACA	0.08468444645404816	0.06726525723934174
ENSG00000115561	86505897	ENST00000263856	704	GAACC	0.08467531204223633	0.23148608207702637
ENSG00000106635	73536370	ENST00000223368	1960	AAACT	0.08467086404561996	0.11988107860088348
ENSG00000159210	48936234	ENST00000502492	740	TAACT	0.08466621488332748	0.06309647858142853
ENSG00000102265	47582466	ENST00000218388	153	AGACA	0.08464787900447845	0.07161340862512589
ENSG00000106263	2369639	ENST00000360876	1626	AGACT	0.08464521169662476	0.08402185142040253
ENSG00000013306	44322833	ENST00000377095	284	AGACT	0.08463416248559952	0.15390054881572723
ENSG00000099203	10835022	ENST00000214869	475	TGACA	0.08462589979171753	0.09880347549915314
ENSG00000104915	13144161	ENST00000589083	1141	AGACA	0.08461378514766693	0.1394921988248825
ENSG00000196262	44802371	ENST00000468812	1491	AAACT	0.0846114531159401	0.06522892415523529
ENSG00000196497	24182280	ENST00000558780	2667	AGACA	0.08461116254329681	0.09446948766708374
ENSG00000087074	48875845	ENST00000200453	2165	AGACC	0.08460195362567902	0.08924095332622528
ENSG00000010017	13621732	ENST00000011619	2878	TAACT	0.08460000902414322	0.12753178179264069
ENSG00000084234	130133666	ENST00000263574	1693	GAACC	0.08458814769983292	0.1342771351337433
ENSG00000100360	36762998	ENST00000433985	793	GAACA	0.08458369970321655	0.2710460126399994
ENSG00000148730	70419976	ENST00000373218	230	AGACC	0.0845755934715271	0.1585763394832611
ENSG00000164587	150446919	ENST00000518139	195	AGACC	0.0845741257071495	0.05082308128476143
ENSG00000100902	35310743	ENST00000261479	376	TGACA	0.08457384258508682	0.0605504997074604
ENSG00000142864	67411348	ENST00000370995	3171	AAACA	0.08456957340240479	0.10832824558019638
ENSG00000189091	70568455	ENST00000302516	3335	TGACA	0.08456065505743027	0.06556198745965958
ENSG00000167645	38307741	ENST00000337679	547	AGACC	0.08455691486597061	0.1448926031589508
ENSG00000159377	151400506	ENST00000290541	465	TGACC	0.08455394208431244	0.08617812395095825
ENSG00000106399	7639073	ENST00000396682	583	GAACC	0.08454932272434235	0.13128480315208435
ENSG00000123562	103675726	ENST00000422154	1756	AAACA	0.08453826606273651	0.12981680035591125
ENSG00000130935	67737927	ENST00000253247	1598	TGACA	0.08453573286533356	0.15025290846824646
ENSG00000071655	1578428	ENST00000590550	993	GGACA	0.08453476428985596	0.07739472389221191
ENSG00000068394	49113915	ENST00000156109	1312	AGACC	0.08453299850225449	0.057488035410642624
ENSG00000156853	30602860	ENST00000287461	3244	GAACA	0.08453172445297241	0.14827437698841095
ENSG00000164687	81284610	ENST00000297258	683	TGACC	0.08453144878149033	0.12520942091941833
ENSG00000144867	133820283	ENST00000466490	1617	AGACA	0.084530770778656	0.05207567289471626
ENSG00000134057	69175052	ENST00000256442	1133	AAACT	0.08453001827001572	0.050948940217494965
ENSG00000087086	48966831	ENST00000331825	830	TAACT	0.08452056348323822	0.07867296040058136
ENSG00000198890	107057672	ENST00000370078	993	AAACA	0.0845157653093338	0.04423673078417778
ENSG00000159840	143388768	ENST00000322764	1660	TGACA	0.08451022952795029	0.0839340090751648
ENSG00000125912	3207680	ENST00000246117	2114	AGACA	0.08450783789157867	0.23289528489112854
ENSG00000101158	58991882	ENST00000602795	1192	GAACA	0.08450517803430557	0.058218587189912796
ENSG00000277957	7578211	ENST00000614237	3111	TGACC	0.08449959754943848	0.24848131835460663
ENSG00000185624	81845664	ENST00000575069	1330	GAACA	0.08446191251277924	0.16077014803886414
ENSG00000090861	70277126	ENST00000261772	316	TGACC	0.08446034044027328	0.04106790944933891
ENSG00000164967	34610629	ENST00000297613	948	TGACA	0.08445998281240463	0.05318443849682808
ENSG00000136942	124857980	ENST00000487431	687	AGACC	0.08444912731647491	0.1200745552778244
ENSG00000088832	1369889	ENST00000400137	710	AAACT	0.08443953096866608	0.07831605523824692
ENSG00000134970	115620481	ENST00000456936	772	AGACC	0.0844317227602005	0.09264285862445831
ENSG00000128708	171979293	ENST00000264108	1057	TGACA	0.08442828804254532	0.06438679993152618
ENSG00000133639	92143539	ENST00000256015	1418	AGACC	0.08442695438861847	0.10927224159240723
ENSG00000130881	33207159	ENST00000253193	2098	AGACC	0.08442509174346924	0.06798923015594482
ENSG00000110700	17075461	ENST00000526895	374	GAACA	0.08442457020282745	0.08652212470769882
ENSG00000108528	4938241	ENST00000225665	990	TGACA	0.08442080020904541	0.11032821238040924
ENSG00000157514	107714643	ENST00000372397	604	GAACA	0.08441390097141266	0.26334136724472046
ENSG00000172354	100676289	ENST00000303210	505	AGACA	0.08440849930047989	0.035889673978090286
ENSG00000124207	49075512	ENST00000262982	1449	AAACA	0.0844065323472023	0.05840621143579483
ENSG00000170266	33058229	ENST00000307363	737	TGACT	0.08440528064966202	0.0689457431435585
ENSG00000148248	133362596	ENST00000618229	2053	AGACC	0.08439769595861435	0.3413914740085602
ENSG00000184117	29555784	ENST00000216121	1260	TGACA	0.084394171833992	0.09520939737558365
ENSG00000025772	44942937	ENST00000372813	1254	AAACT	0.08439371734857559	0.14857181906700134
ENSG00000161981	56613	ENST00000293861	1320	AGACT	0.08439203351736069	0.16887077689170837
ENSG00000182858	49903912	ENST00000330817	1666	TGACC	0.0843871608376503	0.26828938722610474
ENSG00000164104	173333636	ENST00000296503	887	AGACC	0.08438561856746674	0.1358616054058075
ENSG00000176393	201997369	ENST00000295640	947	GAACC	0.08437933027744293	0.12864574790000916
ENSG00000122034	27427094	ENST00000381140	397	AGACC	0.08437395095825195	0.048919785767793655
ENSG00000184047	122208443	ENST00000443649	1475	AAACA	0.08437374979257584	0.04091585800051689
ENSG00000165916	47424062	ENST00000602866	561	GGACA	0.08436832576990128	0.1702190339565277
ENSG00000198492	28737660	ENST00000373812	391	AGACC	0.0843682736158371	0.06886903196573257
ENSG00000124766	21597932	ENST00000244745	5164	AAACA	0.08436594158411026	0.07536230981349945
ENSG00000079246	216148273	ENST00000392133	2127	AGACA	0.08436371386051178	0.15068337321281433
ENSG00000125743	45688456	ENST00000587367	260	GAACA	0.08436129242181778	0.09950640052556992
ENSG00000130640	133283892	ENST00000543663	2591	AAACC	0.08434226363897324	0.016916383057832718
ENSG00000182287	15827330	ENST00000329235	712	TGACA	0.08433479070663452	0.21438808739185333
ENSG00000026025	17235314	ENST00000544301	1566	AGACC	0.08433331549167633	0.11672677099704742
ENSG00000154723	25729672	ENST00000400094	224	AAACT	0.0843309611082077	0.11959382146596909
ENSG00000135506	57721006	ENST00000315970	2141	AAACA	0.08432704210281372	0.054339610040187836
ENSG00000134758	32130687	ENST00000261593	2695	TAACT	0.08431446552276611	0.07621848583221436
ENSG00000075914	45007547	ENST00000265564	790	GGACC	0.08431343734264374	0.24390575289726257
ENSG00000106028	141743919	ENST00000265304	376	AGACA	0.08431248366832733	0.044008947908878326
ENSG00000185787	78897200	ENST00000331268	1425	AAACA	0.08431019634008408	0.04083564132452011
ENSG00000013306	44323341	ENST00000225308	262	TGACA	0.08430644124746323	0.05111972242593765
ENSG00000136521	179624309	ENST00000359944	862	TGACA	0.08430101722478867	0.02913839742541313
ENSG00000119718	75006702	ENST00000266126	898	AAACT	0.08429902791976929	0.13891305029392242
ENSG00000149273	75404175	ENST00000422465	402	TGACA	0.08429733663797379	0.06108405441045761
ENSG00000167526	89563390	ENST00000311528	1059	AGACC	0.08429136127233505	0.08614504337310791
ENSG00000175166	184303006	ENST00000310118	1570	GGACA	0.08428697288036346	0.11458494514226913
ENSG00000108826	50368050	ENST00000225969	532	TGACA	0.08428595960140228	0.0872436910867691
ENSG00000179115	12928837	ENST00000314606	532	AGACC	0.08427827060222626	0.05198640748858452
ENSG00000138385	169805521	ENST00000260956	287	GAACA	0.08427736908197403	0.09494803845882416
ENSG00000135821	182385860	ENST00000311223	1399	AGACA	0.08427305519580841	0.16251875460147858
ENSG00000111725	119681605	ENST00000229328	2584	AAACT	0.08427302539348602	0.01676107570528984
ENSG00000093009	19497438	ENST00000437685	882	TGACA	0.08426978439092636	0.040955495089292526
ENSG00000089597	62633029	ENST00000346178	872	AGACA	0.08426914364099503	0.10873442888259888
ENSG00000237289	43595096	ENST00000441322	633	AGACT	0.08426503837108612	0.1327923685312271
ENSG00000197746	71819878	ENST00000394934	1140	TGACA	0.08425723016262054	0.02252856455743313
ENSG00000089280	31184942	ENST00000254108	631	TAACT	0.08425213396549225	0.06563868373632431
ENSG00000138326	78035705	ENST00000360830	282	AAACA	0.08424726873636246	0.09982869774103165
ENSG00000101843	108087707	ENST00000217958	603	AGACA	0.08424554765224457	0.16120168566703796
ENSG00000142230	47209816	ENST00000414294	1835	AGACC	0.08424186706542969	0.09671653807163239
ENSG00000165655	75397892	ENST00000372524	3284	AGACA	0.08424154669046402	0.07344815880060196
ENSG00000067225	72206775	ENST00000389093	1154	AAACA	0.08424124866724014	0.05490896850824356
ENSG00000180879	153797741	ENST00000370086	326	GGACC	0.08420798927545547	0.16346827149391174
ENSG00000133773	82357073	ENST00000256151	762	GAACA	0.08420579135417938	0.27204039692878723
ENSG00000135486	54284666	ENST00000546500	1699	AGACA	0.08419328927993774	0.11297851800918579
ENSG00000054598	1612890	ENST00000380874	2918	AAACA	0.08418513834476471	0.07063610851764679
ENSG00000094914	53320665	ENST00000209873	316	TGACA	0.08418254554271698	0.1691376268863678
ENSG00000181026	88631907	ENST00000557927	4664	TGACA	0.08416908979415894	0.2854291796684265
ENSG00000013275	39974566	ENST00000157812	709	GGACA	0.0841597318649292	0.03587298467755318
ENSG00000137161	42938718	ENST00000372836	1134	AGACC	0.08415229618549347	0.0769372433423996
ENSG00000253626	79513735	ENST00000520547	1134	AAACT	0.08414340019226074	0.08491144329309464
ENSG00000172301	31856846	ENST00000496655	210	TGACC	0.0841403380036354	0.12510576844215393
ENSG00000239927	30335113	ENST00000376642	32	GGACC	0.08413819968700409	0.27135246992111206
ENSG00000175166	184308744	ENST00000310118	3138	AGACT	0.0841381773352623	0.0697963610291481
ENSG00000121774	32033213	ENST00000307714	719	AGACC	0.08413676917552948	0.11812420934438705
ENSG00000168268	52527626	ENST00000307076	1317	TGACC	0.08413463830947876	0.10644245147705078
ENSG00000092199	21210360	ENST00000336053	2076	TGACA	0.08412756025791168	0.09584478288888931
ENSG00000196262	44801378	ENST00000494484	1879	AGACC	0.08412162959575653	0.04562169313430786
ENSG00000170445	140677996	ENST00000504156	1261	GAACT	0.0841202363371849	0.4533737599849701
ENSG00000138363	215318209	ENST00000236959	524	AAACT	0.08411653339862823	0.0333968885242939
ENSG00000223572	43699007	ENST00000413453	1695	AAACT	0.08410795032978058	0.02152237854897976
ENSG00000108829	50383107	ENST00000225972	1040	TGACA	0.0841069221496582	0.01998063363134861
ENSG00000143799	226361017	ENST00000366794	3631	AAACT	0.08410666137933731	0.15640243887901306
ENSG00000107862	102382851	ENST00000369983	6354	GAACA	0.08410163968801498	0.11275924742221832
ENSG00000177646	128909369	ENST00000308982	1591	GAACA	0.08408743143081665	0.06282436847686768
ENSG00000132591	28860522	ENST00000254928	1379	TGACA	0.08408431708812714	0.024035966023802757
ENSG00000104812	48968631	ENST00000323798	3067	GAACC	0.08408204466104507	0.08732776343822479
ENSG00000090487	64969266	ENST00000204566	953	TAACT	0.08405627310276031	0.07383998483419418
ENSG00000213246	58351501	ENST00000225504	143	AGACC	0.08405573666095734	0.08590944856405258
ENSG00000181026	88631718	ENST00000557927	4475	TAACA	0.08405544608831406	0.11050672829151154
ENSG00000122203	176347051	ENST00000298569	2000	GGACC	0.08405306190252304	0.26796144247055054
ENSG00000148229	113408088	ENST00000374171	1337	AAACA	0.08405152708292007	0.023173296824097633
ENSG00000176014	12326288	ENST00000317702	1732	GAACA	0.08405071496963501	0.10137493908405304
ENSG00000196497	24180263	ENST00000561090	3587	TGACA	0.08404574543237686	0.029539812356233597
ENSG00000172301	31859195	ENST00000302362	142	GGACC	0.08404122292995453	0.17868970334529877
ENSG00000198546	133309973	ENST00000361518	893	GGACA	0.08403835445642471	0.23758041858673096
ENSG00000177030	679797	ENST00000382409	1501	GGACA	0.08403795957565308	0.08990438282489777
ENSG00000235650	33197446	ENST00000484321	333	TGACC	0.08403205871582031	0.25803831219673157
ENSG00000166598	103937778	ENST00000548462	904	AAACT	0.08403147757053375	0.09016843885183334
ENSG00000101608	3256221	ENST00000217652	1213	AAACT	0.08402635157108307	0.03809920698404312
ENSG00000171720	141621127	ENST00000305264	1707	AGACA	0.084025539457798	0.08951147645711899
ENSG00000093009	19514760	ENST00000437685	1467	GGACA	0.08402447402477264	0.10953382402658463
ENSG00000244687	50082008	ENST00000371674	1248	TGACA	0.08401121199131012	0.17328211665153503
ENSG00000071127	10081360	ENST00000499869	1474	GGACA	0.08401094377040863	0.3651573657989502
ENSG00000155506	154816436	ENST00000336314	5423	AGACA	0.08400382101535797	0.051144134253263474
ENSG00000196419	41622061	ENST00000360079	298	GAACA	0.08400046825408936	0.12429133802652359
ENSG00000284707	97859223	ENST00000641784	2148	AAACT	0.08399568498134613	0.05578813701868057
ENSG00000071655	1576975	ENST00000156825	2138	TGACC	0.08399558067321777	0.09967319667339325
ENSG00000131153	85678128	ENST00000253462	742	AAACA	0.08399305492639542	0.053549956530332565
ENSG00000106554	132785214	ENST00000262570	1251	AAACA	0.0839923769235611	0.016759026795625687
ENSG00000120254	150944508	ENST00000611279	1609	AGACA	0.08398713171482086	0.04105182737112045
ENSG00000176974	18347548	ENST00000316694	601	AGACA	0.08397259563207626	0.13806851208209991
ENSG00000139514	29513431	ENST00000380752	3325	TGACA	0.08396756649017334	0.28543901443481445
ENSG00000185651	21621707	ENST00000342192	700	AGACC	0.08396393060684204	0.16015999019145966
ENSG00000112578	41932579	ENST00000230340	1561	AGACC	0.08396171033382416	0.08791185915470123
ENSG00000096150	33205040	ENST00000476288	510	AGACC	0.08394874632358551	0.11701478064060211
ENSG00000106603	43645276	ENST00000223336	389	AAACT	0.08393704891204834	0.04457460716366768
ENSG00000120254	150865966	ENST00000611279	287	GGACA	0.0839359387755394	0.22735436260700226
ENSG00000101843	108088812	ENST00000217958	250	GGACA	0.08392920345067978	0.07164180278778076
ENSG00000086189	62398724	ENST00000199320	478	AAACT	0.08391974866390228	0.23357200622558594
ENSG00000163655	155893615	ENST00000496455	459	AGACC	0.08391930162906647	0.08297516405582428
ENSG00000167747	50798724	ENST00000391812	646	TGACC	0.08390911668539047	0.06538267433643341
ENSG00000172500	65883945	ENST00000338369	1236	TGACA	0.083906389772892	0.1538732647895813
ENSG00000117691	212444438	ENST00000366988	394	TGACA	0.08390134572982788	0.09380646049976349
ENSG00000148672	87060177	ENST00000277865	1358	AAACA	0.08389099687337875	0.053749047219753265
ENSG00000148308	133042097	ENST00000372097	486	AGACC	0.08387728035449982	0.09884842485189438
ENSG00000130707	130470889	ENST00000352480	622	GAACC	0.08386969566345215	0.07610702514648438
ENSG00000198890	107058382	ENST00000370078	1703	AAACT	0.08386369794607162	0.10331271588802338
ENSG00000148672	87062691	ENST00000277865	982	TGACA	0.08386212587356567	0.030843818560242653
ENSG00000160213	43774164	ENST00000291568	510	TGACA	0.08386029303073883	0.07488282024860382
ENSG00000118705	37230047	ENST00000237530	1879	AAACA	0.08385555446147919	0.10063179582357407
ENSG00000164924	100951934	ENST00000395958	195	GGACA	0.0838526114821434	0.0427798256278038
ENSG00000165688	136412826	ENST00000371717	469	TGACA	0.08385226875543594	0.05189589411020279
ENSG00000178741	74926881	ENST00000322347	377	AAACA	0.08384599536657333	0.05956348031759262
ENSG00000065268	994354	ENST00000585809	1391	AGACC	0.08383786678314209	0.15159980952739716
ENSG00000272047	158170489	ENST00000607778	63	GAACC	0.08383582532405853	0.14377903938293457
ENSG00000174748	23920652	ENST00000307839	2404	GAACC	0.08383511006832123	0.18432192504405975
ENSG00000179222	51900190	ENST00000375695	2173	GGACT	0.08383268117904663	0.14345994591712952
ENSG00000135900	223966944	ENST00000258383	977	AAACT	0.08382544666528702	0.04358172416687012
ENSG00000004142	28357450	ENST00000540200	72	GGACA	0.0838211178779602	0.18432408571243286
ENSG00000129625	112878769	ENST00000379638	935	AAACT	0.08381762355566025	0.047776974737644196
ENSG00000129625	112878785	ENST00000379638	919	AAACC	0.08381213992834091	0.014311254024505615
ENSG00000084693	27056630	ENST00000323064	1534	AAACA	0.08381007611751556	0.08681489527225494
ENSG00000278087	16362606	ENST00000611106	2900	GGACA	0.08380476385354996	0.3505726456642151
ENSG00000107438	95290896	ENST00000329399	128	AGACC	0.08380391448736191	0.07286553084850311
ENSG00000255302	48878223	ENST00000530028	337	TGACC	0.0838012844324112	0.26832738518714905
ENSG00000170315	16382169	ENST00000395839	440	AGACC	0.08379638195037842	0.17280469834804535
ENSG00000109084	28327158	ENST00000226230	1040	AGACA	0.08379008620977402	0.08948376029729843
ENSG00000168653	39034571	ENST00000372967	478	AAACC	0.08378591388463974	0.01329727191478014
ENSG00000133124	108734252	ENST00000372129	2157	TGACC	0.08377984911203384	0.21401962637901306
ENSG00000102898	67865138	ENST00000219169	290	AGACA	0.08376733958721161	0.0976938009262085
ENSG00000159199	48893424	ENST00000393366	109	AGACC	0.08376504480838776	0.18568982183933258
ENSG00000127837	218266854	ENST00000248450	697	AGACC	0.08376066386699677	0.08774681389331818
ENSG00000180817	70217878	ENST00000373232	330	AAACT	0.08374635130167007	0.10957781225442886
ENSG00000131653	2176298	ENST00000326181	2043	AGACC	0.08374395221471786	0.10195372253656387
ENSG00000125991	35557005	ENST00000348547	988	AGACA	0.08373956382274628	0.02987614832818508
ENSG00000100321	39377817	ENST00000415332	833	GAACC	0.08373858034610748	0.26535478234291077
ENSG00000167881	76067293	ENST00000307877	450	AAACA	0.08373655378818512	0.0555584542453289
ENSG00000101084	36612446	ENST00000483815	1058	AAACA	0.0837346762418747	0.02753584459424019
ENSG00000162521	32672657	ENST00000373493	1217	GAACA	0.0837285965681076	0.10581515729427338
ENSG00000168003	62870771	ENST00000377890	306	AGACT	0.08372154086828232	0.43728166818618774
ENSG00000181061	42784777	ENST00000321331	893	TGACA	0.08371178060770035	0.04989119619131088
ENSG00000181163	171387971	ENST00000393820	120	GGACA	0.08370546251535416	0.013492715544998646
ENSG00000130826	154769179	ENST00000620277	1007	TGACA	0.08370190858840942	0.1605064570903778
ENSG00000198055	177436529	ENST00000355472	1570	TGACC	0.08369471877813339	0.1291484534740448
ENSG00000130811	10118920	ENST00000253108	230	AAACA	0.08369296789169312	0.04294633865356445
ENSG00000143553	153661239	ENST00000368685	438	AAACA	0.08368247747421265	0.08984456956386566
ENSG00000136997	127740505	ENST00000377970	1421	AAACC	0.08368216454982758	0.018722403794527054
ENSG00000138663	83075639	ENST00000264389	1564	TAACT	0.08367969840765	0.055611252784729004
ENSG00000225470	73944630	ENST00000414209	170	TAACT	0.08367399126291275	0.06936325877904892
ENSG00000138430	174123204	ENST00000284719	950	AGACT	0.08366762101650238	0.13597074151039124
ENSG00000113712	149550876	ENST00000377843	676	GGACA	0.08366002142429352	0.3626008927822113
ENSG00000010292	6522026	ENST00000315579	2741	AAACA	0.08365980535745621	0.07901406288146973
ENSG00000133112	45337220	ENST00000616577	1064	AAACA	0.08365968614816666	0.03376204892992973
ENSG00000065485	123130560	ENST00000316218	948	AGACT	0.08365795761346817	0.056284498423337936
ENSG00000143947	55235562	ENST00000404735	602	AAACC	0.08365465700626373	0.03160971403121948
ENSG00000131871	101274443	ENST00000526049	489	GGACA	0.08364911377429962	0.2867613732814789
ENSG00000165119	83971696	ENST00000376281	1192	AGACC	0.08364294469356537	0.09710393100976944
ENSG00000134333	18400837	ENST00000422447	517	AGACT	0.08363857120275497	0.12191231548786163
ENSG00000104341	97851850	ENST00000619747	2009	AGACA	0.08363319933414459	0.018882572650909424
ENSG00000162613	77964081	ENST00000370767	1109	AGACC	0.08363153785467148	0.21376223862171173
ENSG00000114383	50326104	ENST00000232496	493	AGACA	0.08363153040409088	0.017372261732816696
ENSG00000071127	10075193	ENST00000382452	2288	AGACA	0.0836256593465805	0.1934201419353485
ENSG00000105011	14120575	ENST00000263382	992	AGACC	0.08362232148647308	0.11362077295780182
ENSG00000145741	73503092	ENST00000335895	510	AGACT	0.08362116664648056	0.1454385221004486
ENSG00000145741	73502547	ENST00000335895	279	AAACT	0.08361849933862686	0.06356390565633774
ENSG00000101464	34634627	ENST00000217446	516	TGACT	0.0836174264550209	0.10327472537755966
ENSG00000147224	107628746	ENST00000372435	239	AGACC	0.0836169570684433	0.1230742484331131
ENSG00000112759	44229599	ENST00000371740	356	AAACC	0.08361651003360748	0.05899735540151596
ENSG00000147065	65741055	ENST00000360270	3067	TGACC	0.08361365646123886	0.17553184926509857
ENSG00000198931	88811654	ENST00000426324	108	GGACA	0.08360616117715836	0.059488438069820404
ENSG00000143933	47162360	ENST00000272298	368	TGACA	0.08359463512897491	0.09174889326095581
ENSG00000229684	30802074	ENST00000422650	835	TGACA	0.08358968794345856	0.15503253042697906
ENSG00000239672	51161211	ENST00000393196	410	AGACC	0.08358786255121231	0.1162966638803482
ENSG00000009307	114736782	ENST00000610726	1135	AAACT	0.08358492702245712	0.03374843671917915
ENSG00000184117	29555002	ENST00000216121	2042	TGACA	0.08358410745859146	0.039083730429410934
ENSG00000144635	32533042	ENST00000273130	1127	AAACA	0.08357266336679459	0.07170303910970688
ENSG00000026025	17236296	ENST00000487938	1824	AAACT	0.08356857299804688	0.034924767911434174
ENSG00000167695	740518	ENST00000308278	657	AGACC	0.08356215804815292	0.11839809268712997
ENSG00000152684	52801076	ENST00000274311	1666	AGACC	0.08356183767318726	0.08395177125930786
ENSG00000165678	84153161	ENST00000372134	2043	AAACA	0.08355560153722763	0.12477711588144302
ENSG00000167468	1106672	ENST00000354171	800	AGACC	0.08355538547039032	0.0539652481675148
ENSG00000144426	203191228	ENST00000460355	3487	TGACA	0.08354947715997696	0.19013425707817078
ENSG00000141965	4795010	ENST00000269856	3329	AGACC	0.08354449272155762	0.14001847803592682
ENSG00000113811	53886884	ENST00000541726	334	AAACT	0.0835433229804039	0.04682347923517227
ENSG00000130707	130476935	ENST00000352480	733	TGACA	0.08353271335363388	0.18159331381320953
ENSG00000126749	6975820	ENST00000599672	776	GAACC	0.08352683484554291	0.13997352123260498
ENSG00000165916	47424689	ENST00000619920	501	TGACC	0.08352488279342651	0.1091952919960022
ENSG00000232119	120605450	ENST00000371317	311	AAACT	0.08352486789226532	0.056802235543727875
ENSG00000101856	119243641	ENST00000217971	1085	AGACA	0.08352252095937729	0.1550321877002716
ENSG00000100360	36767842	ENST00000433985	480	AGACC	0.08351249992847443	0.054548610001802444
ENSG00000196531	56713097	ENST00000356769	2411	AGACT	0.08350491523742676	0.10205801576375961
ENSG00000140854	57753439	ENST00000379661	1488	TGACC	0.08349877595901489	0.1541617065668106
ENSG00000116161	175010066	ENST00000367679	1121	AGACA	0.08349697291851044	0.10675859451293945
ENSG00000162521	32669032	ENST00000373493	819	AGACC	0.08349250257015228	0.07896431535482407
ENSG00000144136	112663612	ENST00000272542	3165	TAACT	0.08348284661769867	0.07185386121273041
ENSG00000147955	34635458	ENST00000378892	1006	GAACA	0.08347973972558975	0.11319343000650406
ENSG00000168569	62790615	ENST00000307366	643	TGACC	0.08347620815038681	0.11138390004634857
ENSG00000176393	201997380	ENST00000295640	958	TGACC	0.08346392959356308	0.2351216822862625
ENSG00000186010	19527724	ENST00000507754	752	GAACC	0.08346022665500641	0.1047983318567276
ENSG00000114650	47413991	ENST00000265565	4115	AGACA	0.08345671743154526	0.18834085762500763
ENSG00000134330	9484439	ENST00000497473	489	AAACT	0.08345542103052139	0.052428700029850006
ENSG00000165119	83969348	ENST00000376281	1662	AGACT	0.08344588428735733	0.17488786578178406
ENSG00000140105	100353750	ENST00000392882	1096	GGACA	0.08344204723834991	0.046395014971494675
ENSG00000084072	39740260	ENST00000324379	145	AAACA	0.08344174921512604	0.018298447132110596
ENSG00000131871	101272747	ENST00000526049	622	TGACA	0.08343897014856339	0.052874624729156494
ENSG00000179222	51901719	ENST00000375695	2446	TGACA	0.08343879133462906	0.019636619836091995
ENSG00000112658	43180785	ENST00000265354	3479	GAACA	0.0834306925535202	0.06578715890645981
ENSG00000142864	67411242	ENST00000370995	3277	AGACA	0.08342556655406952	0.08209210634231567
ENSG00000136527	185921158	ENST00000453386	943	TGACA	0.08342377096414566	0.07068224251270294
ENSG00000235650	33197813	ENST00000484321	510	AGACC	0.08342144638299942	0.11367036402225494
ENSG00000182934	126264247	ENST00000332118	1886	AGACA	0.08342087268829346	0.13763830065727234
ENSG00000125445	75263340	ENST00000245539	566	AGACT	0.08342071622610092	0.3789997696876526
ENSG00000166441	8684830	ENST00000314138	658	AGACA	0.0834018737077713	0.042651914060115814
ENSG00000164104	173333636	ENST00000446922	179	AGACC	0.08339406549930573	0.17159497737884521
ENSG00000116161	175008655	ENST00000367679	926	AAACA	0.08339210599660873	0.06099327653646469
ENSG00000145425	151104200	ENST00000274065	666	AGACA	0.0833914652466774	0.04959753900766373
ENSG00000132182	13316764	ENST00000254508	6663	GAACC	0.08339142799377441	0.30399608612060547
ENSG00000145425	151100585	ENST00000274065	242	GAACC	0.08338849246501923	0.09173008054494858
ENSG00000158864	161210157	ENST00000367993	1196	GAACT	0.08337340503931046	0.06914844363927841
ENSG00000164032	99948369	ENST00000511203	1598	AAACA	0.08336512744426727	0.09940506517887115
ENSG00000138629	74456626	ENST00000564488	451	TGACT	0.08334930986166	0.11477743089199066
ENSG00000164081	51684621	ENST00000341333	557	GGACA	0.08334474265575409	0.19106361269950867
ENSG00000188612	75168130	ENST00000420826	645	TAACT	0.08334340155124664	0.033981550484895706
ENSG00000110321	10800814	ENST00000339995	2052	AAACT	0.083338662981987	0.10346909612417221
ENSG00000122952	56358575	ENST00000494312	1110	AGACC	0.08333592116832733	0.10590140521526337
ENSG00000275837	23825402	ENST00000618915	1168	AGACC	0.08332566916942596	0.07894053310155869
ENSG00000100201	38484662	ENST00000396821	3568	AGACT	0.08332480490207672	0.03469344228506088
ENSG00000168066	64765283	ENST00000377390	2792	AGACT	0.08332286775112152	0.1330299824476242
ENSG00000106028	141742189	ENST00000265304	177	AGACA	0.08332189172506332	0.1332526057958603
ENSG00000171858	62387882	ENST00000370562	363	AAACT	0.08331488072872162	0.0699935331940651
ENSG00000084234	130127829	ENST00000263574	1356	AGACT	0.0833132266998291	0.12602272629737854
ENSG00000111639	6492301	ENST00000229238	818	AAACA	0.08330948650836945	0.12825000286102295
ENSG00000067704	220096155	ENST00000366922	433	AGACA	0.0833066925406456	0.07483591139316559
ENSG00000140905	81082776	ENST00000315467	758	AAACT	0.08329959958791733	0.07414834201335907
ENSG00000111328	123265242	ENST00000261692	755	AGACC	0.08328673988580704	0.08787642419338226
ENSG00000087460	58903745	ENST00000477931	500	GGACT	0.08328396081924438	0.16431167721748352
ENSG00000167978	2770378	ENST00000301740	8596	AGACT	0.08327698707580566	0.12353428453207016
ENSG00000284493	22312698	ENST00000639558	1395	GAACC	0.08327347040176392	0.2922976016998291
ENSG00000099194	100356615	ENST00000370355	1111	AAACA	0.08327136188745499	0.040724970400333405
ENSG00000133872	30073905	ENST00000256255	511	GAACA	0.08327040821313858	0.22149641811847687
ENSG00000070087	149964993	ENST00000239940	2171	TAACT	0.08326767385005951	0.10192356258630753
ENSG00000104904	2273178	ENST00000593012	1209	AGACT	0.08326604217290878	0.1626100242137909
ENSG00000009307	114717496	ENST00000339438	3422	TAACT	0.0832633227109909	0.16544130444526672
ENSG00000179115	12928837	ENST00000588025	774	AGACC	0.08325978368520737	0.0715593472123146
ENSG00000057608	5765226	ENST00000380191	2408	AAACT	0.08324023336172104	0.1580822765827179
ENSG00000055070	16398138	ENST00000401089	3439	AAACT	0.08323700726032257	0.056855060160160065
ENSG00000051596	175960024	ENST00000265097	1091	TGACA	0.08323581516742706	0.035903703421354294
ENSG00000171148	9792294	ENST00000301964	453	AAACA	0.08323408663272858	0.08992228657007217
ENSG00000230989	83808048	ENST00000433866	205	AGACA	0.08322922140359879	0.08566387742757797
ENSG00000184900	44806890	ENST00000397898	505	TGACC	0.0832279771566391	0.2077733278274536
ENSG00000079246	216127614	ENST00000392132	1016	AAACA	0.08322755992412567	0.056829191744327545
ENSG00000173436	19626430	ENST00000322753	321	GGACA	0.08321869373321533	0.15954694151878357
ENSG00000144136	112646676	ENST00000272542	386	TAACT	0.08321350812911987	0.06306642293930054
ENSG00000101294	31550088	ENST00000335574	814	TGACA	0.0832122340798378	0.0778544545173645
ENSG00000041357	78542637	ENST00000044462	350	AAACT	0.08320792019367218	0.12730751931667328
ENSG00000184216	154011283	ENST00000369980	2882	AGACC	0.08320627361536026	0.17798686027526855
ENSG00000164611	160422351	ENST00000352433	119	GAACC	0.08319995552301407	0.11545535176992416
ENSG00000100462	22924094	ENST00000397441	1413	AGACA	0.08319441229104996	0.04158898442983627
ENSG00000099797	14565779	ENST00000596073	971	TGACC	0.08319346606731415	0.0750829428434372
ENSG00000153048	8855089	ENST00000311052	569	TGACA	0.08319316059350967	0.024018192663788795
ENSG00000121774	32043120	ENST00000307714	1980	AAACA	0.08317854255437851	0.06827093660831451
ENSG00000092010	24138749	ENST00000559123	822	TGACA	0.0831751599907875	0.28933072090148926
ENSG00000153391	35468571	ENST00000334598	735	AAACA	0.08317512273788452	0.030424917116761208
ENSG00000128463	34229876	ENST00000267750	755	AAACT	0.08316199481487274	0.14694169163703918
ENSG00000139168	42317410	ENST00000266529	446	TGACA	0.08316197246313095	0.027636444196105003
ENSG00000156482	98041763	ENST00000518850	571	AAACC	0.08315689861774445	0.09763813018798828
ENSG00000135624	73240477	ENST00000258091	341	AAACT	0.0831531435251236	0.02503988705575466
ENSG00000105443	48474251	ENST00000452733	1092	GGACA	0.0831511840224266	0.17480811476707458
ENSG00000121774	32042975	ENST00000327300	1849	TGACA	0.08314831554889679	0.03279132768511772
ENSG00000092094	20454752	ENST00000206542	353	GGACT	0.08314144611358643	0.21310487389564514
ENSG00000179115	12930288	ENST00000314606	456	GGACA	0.08313199132680893	0.09285589307546616
ENSG00000128951	48342343	ENST00000455976	908	TGACC	0.08312144130468369	0.20568442344665527
ENSG00000182287	15826142	ENST00000329235	1900	TGACC	0.08310748636722565	0.11077237129211426
ENSG00000004455	33013258	ENST00000354858	806	AGACC	0.08310528099536896	0.06496057659387589
ENSG00000096746	68332201	ENST00000265866	126	TAACT	0.08310282230377197	0.03853865712881088
ENSG00000058262	128071129	ENST00000243253	3081	AGACC	0.08309966325759888	0.08089406788349152
ENSG00000100316	39314805	ENST00000465618	1569	AGACC	0.08308948576450348	0.10579855740070343
ENSG00000185414	99197012	ENST00000338148	1990	AAACA	0.08308698236942291	0.029427671805024147
ENSG00000159348	202966756	ENST00000367249	232	AGACA	0.08308634907007217	0.04304354265332222
ENSG00000076003	135866713	ENST00000264156	691	AGACC	0.08308012783527374	0.06823386996984482
ENSG00000240342	118246636	ENST00000488803	552	TGACA	0.08307716995477676	0.1674729883670807
ENSG00000101166	59035051	ENST00000355937	719	GAACC	0.08307693898677826	0.3152382969856262
ENSG00000185104	50788014	ENST00000396153	804	AGACA	0.08307323604822159	0.08001694828271866
ENSG00000281434	240022241	ENST00000630647	281	TAACT	0.08306105434894562	0.2596195638179779
ENSG00000196517	44001027	ENST00000372310	1529	GGACA	0.0830567479133606	0.19162699580192566
ENSG00000113732	173020340	ENST00000519374	358	AGACA	0.08304093778133392	0.0832924097776413
ENSG00000117133	84479461	ENST00000370654	194	AAACA	0.08303298056125641	0.11045821756124496
ENSG00000104812	48969292	ENST00000323798	2406	TAACT	0.08302687108516693	0.0758737176656723
ENSG00000155660	149003080	ENST00000286091	2884	AAACA	0.08301620185375214	0.11340173333883286
ENSG00000174021	84498329	ENST00000370645	785	AAACT	0.0830005556344986	0.09418116509914398
ENSG00000163468	156309037	ENST00000368259	1746	TGACA	0.08298792690038681	0.13148406147956848
ENSG00000143013	87340195	ENST00000370544	1261	AGACC	0.08298330008983612	0.05370108038187027
ENSG00000197157	128084751	ENST00000354725	2331	GAACA	0.08298292011022568	0.14884090423583984
ENSG00000117118	17044870	ENST00000375499	241	AGACA	0.08298052847385406	0.17056810855865479
ENSG00000132153	47848942	ENST00000457607	2887	TGACA	0.08296600729227066	0.06453285366296768
ENSG00000123975	89316374	ENST00000314355	283	GAACC	0.08296573162078857	0.0636281818151474
ENSG00000213585	133975890	ENST00000395044	781	TGACC	0.08296467363834381	0.07727660238742828
ENSG00000156831	125357293	ENST00000287437	708	AGACC	0.08296160399913788	0.06267911195755005
ENSG00000004142	28355803	ENST00000540200	308	AGACC	0.08295728266239166	0.11893048137426376
ENSG00000166197	102163464	ENST00000405356	3559	GAACC	0.08295021206140518	0.2180686742067337
ENSG00000143727	272302	ENST00000272067	323	AGACA	0.08295013755559921	0.08060316741466522
ENSG00000004975	7229866	ENST00000005340	880	TGACC	0.08294355869293213	0.13794110715389252
ENSG00000148229	113407464	ENST00000479871	2166	AAACC	0.08294004201889038	0.066616490483284
ENSG00000112699	1726469	ENST00000380815	1203	AGACC	0.0829344391822815	0.028755486011505127
ENSG00000147403	154400471	ENST00000424325	524	AAACA	0.08292609453201294	0.03343326970934868
ENSG00000100823	20457207	ENST00000216714	923	TGACC	0.0829150453209877	0.14040988683700562
ENSG00000044574	125238976	ENST00000324460	1164	AGACC	0.0829126238822937	0.11391212791204453
ENSG00000181924	73872953	ENST00000355693	673	AAACA	0.08290503919124603	0.07078833878040314
ENSG00000111906	125277191	ENST00000398153	470	AGACC	0.08288772404193878	0.04255203157663345
ENSG00000163930	52401708	ENST00000460680	3241	AAACT	0.08288638293743134	0.05127829313278198
ENSG00000240972	23895087	ENST00000215754	799	GAACA	0.08288606256246567	0.05368451029062271
ENSG00000159479	43384875	ENST00000372457	1017	TGACC	0.08288340270519257	0.3184337615966797
ENSG00000241468	99460181	ENST00000491560	284	GGACA	0.08288037776947021	0.04406445100903511
ENSG00000152234	46087070	ENST00000398752	1235	AAACA	0.08287624269723892	0.07240484654903412
ENSG00000167526	89561700	ENST00000311528	444	AAACT	0.08287502825260162	0.06384535878896713
ENSG00000198804	7173	ENST00000361624	1269	TAACT	0.08287322521209717	0.1255934238433838
ENSG00000100418	41607857	ENST00000263256	349	AAACA	0.08287105709314346	0.022336149588227272
ENSG00000163931	53229351	ENST00000462138	1281	TGACC	0.08286750316619873	0.0977899432182312
ENSG00000121579	113720427	ENST00000240922	2167	AGACA	0.0828588455915451	0.08369846642017365
ENSG00000073578	251367	ENST00000264932	1807	AGACC	0.08284918963909149	0.10596289485692978
ENSG00000197448	143267707	ENST00000479303	736	AGACC	0.08284902572631836	0.05911833047866821
ENSG00000051108	56943151	ENST00000439977	1233	AGACC	0.08283521234989166	0.055798400193452835
ENSG00000112667	43225697	ENST00000509253	767	AGACA	0.08283510059118271	0.2040729969739914
ENSG00000126749	6975736	ENST00000599672	692	TAACT	0.0828327089548111	0.11851668357849121
ENSG00000184752	94994212	ENST00000327772	304	AAACA	0.0828232616186142	0.10402563959360123
ENSG00000128708	171946735	ENST00000264108	175	TGACA	0.0828133374452591	0.02207249402999878
ENSG00000170296	7240903	ENST00000302386	744	AGACT	0.08281178772449493	0.02476527728140354
ENSG00000182944	29296282	ENST00000397938	1526	GGACA	0.08280688524246216	0.24905499815940857
ENSG00000096384	44251857	ENST00000620073	1613	AGACA	0.08279906213283539	0.06085808202624321
ENSG00000119335	128695302	ENST00000322030	1828	TGACA	0.08279889822006226	0.07972387969493866
ENSG00000079246	216125987	ENST00000392133	1214	TGACC	0.08279578387737274	0.20153960585594177
ENSG00000118705	37241371	ENST00000373622	2099	GAACA	0.08278854936361313	0.10162755101919174
ENSG00000120254	150964975	ENST00000367321	2224	TGACA	0.08277785778045654	0.08391070365905762
ENSG00000168040	70206258	ENST00000301838	708	TGACA	0.08276168256998062	0.03568178415298462
ENSG00000124380	69904397	ENST00000244227	981	AAACA	0.08276037871837616	0.0353761687874794
ENSG00000242372	35279569	ENST00000374450	989	TGACA	0.08276031166315079	0.1111370176076889
ENSG00000109919	47618865	ENST00000302503	1037	AGACT	0.08275558054447174	0.08143351227045059
ENSG00000108479	75758340	ENST00000588479	1551	GGACC	0.08274320513010025	0.1614973247051239
ENSG00000025770	50521580	ENST00000420993	1092	TGACT	0.08273997157812119	0.11825013160705566
ENSG00000100889	24104054	ENST00000216780	2280	TAACT	0.08273949474096298	0.11043177545070648
ENSG00000110717	68033122	ENST00000313468	317	TGACC	0.08272260427474976	0.08037328720092773
ENSG00000265354	46003235	ENST00000580018	722	TGACA	0.08271802961826324	0.17487430572509766
ENSG00000196365	5693683	ENST00000360614	2564	TGACA	0.08271068334579468	0.15961289405822754
ENSG00000115758	10443245	ENST00000234111	1245	AAACT	0.08270494639873505	0.0623713843524456
ENSG00000197620	149545492	ENST00000423421	541	AGACC	0.08269268274307251	0.08245246112346649
ENSG00000160213	43774164	ENST00000640406	710	TGACA	0.08269041776657104	0.16349445283412933
ENSG00000122218	160289687	ENST00000241704	4374	GAACC	0.08268324285745621	0.14735981822013855
ENSG00000175643	11350832	ENST00000312499	526	AAACT	0.08267297595739365	0.07409664243459702
ENSG00000106603	43645267	ENST00000310564	566	GGACA	0.08266925811767578	0.05770881101489067
ENSG00000170876	14142118	ENST00000306077	1779	TGACA	0.08266627788543701	0.06110712140798569
ENSG00000143870	10788721	ENST00000272227	1121	AGACA	0.0826556533575058	0.01553795300424099
ENSG00000188243	75530223	ENST00000377615	262	AGACA	0.08265551179647446	0.12195639312267303
ENSG00000068001	50317888	ENST00000395139	2056	TGACC	0.08265392482280731	0.06254050880670547
ENSG00000283777	179730706	ENST00000638706	3167	AGACT	0.0826524943113327	0.005091560073196888
ENSG00000092621	119734634	ENST00000641375	931	AGACT	0.08264856040477753	0.07766719162464142
ENSG00000143761	228099204	ENST00000541182	1998	TAACT	0.08263660967350006	0.037075866013765335
ENSG00000119013	201078912	ENST00000433898	106	GGACA	0.08262878656387329	0.020086443051695824
ENSG00000254899	31521004	ENST00000453381	2002	AAACT	0.08261843025684357	0.19586414098739624
ENSG00000161057	103362064	ENST00000435765	808	TGACA	0.08261282742023468	0.11726802587509155
ENSG00000158864	161210337	ENST00000367993	1261	GGACA	0.08260947465896606	0.14868780970573425
ENSG00000100462	22928517	ENST00000397441	333	AGACC	0.08260295540094376	0.1544508934020996
ENSG00000175931	76391380	ENST00000319380	3506	AAACC	0.08259347826242447	0.026342522352933884
ENSG00000138085	27215727	ENST00000606999	518	GAACC	0.0825919359922409	0.2114805281162262
ENSG00000167965	2209239	ENST00000569417	1696	GAACA	0.08258973062038422	0.09113140404224396
ENSG00000117450	45511245	ENST00000262746	1024	AAACA	0.08257509768009186	0.06938997656106949
ENSG00000117906	76949448	ENST00000394885	1402	TGACA	0.08257468789815903	0.030725490301847458
ENSG00000110958	56663601	ENST00000262033	1661	AGACT	0.08257375657558441	0.040366850793361664
ENSG00000105486	48123215	ENST00000263274	2527	GGACA	0.08257188647985458	0.2837086319923401
ENSG00000131473	41867776	ENST00000352035	3470	AGACA	0.08257080614566803	0.05600995942950249
ENSG00000148303	133349575	ENST00000323345	178	AGACC	0.08256702125072479	0.043462514877319336
ENSG00000186184	27622894	ENST00000302979	607	AGACC	0.08256032317876816	0.10514770448207855
ENSG00000112759	44233928	ENST00000371740	2005	TGACC	0.08255992829799652	0.07157174497842789
ENSG00000198918	119786714	ENST00000361575	192	AGACA	0.08255954831838608	0.08380553871393204
ENSG00000101558	9950499	ENST00000400000	776	AAACT	0.08255429565906525	0.011538386344909668
ENSG00000088356	31945736	ENST00000202017	603	TGACA	0.08254431188106537	0.047920096665620804
ENSG00000135624	73247895	ENST00000258091	892	AGACA	0.0825430154800415	0.04552704095840454
ENSG00000122203	176346728	ENST00000298569	2323	AGACC	0.08253712952136993	0.1022714227437973
ENSG00000106615	151490945	ENST00000262187	534	AAACA	0.0825321227312088	0.11802303791046143
ENSG00000198890	107057817	ENST00000370078	1138	AGACC	0.08252998441457748	0.04071221500635147
ENSG00000184216	154011255	ENST00000369974	2569	AAACT	0.08252724260091782	0.14714518189430237
ENSG00000274950	54206993	ENST00000611921	385	AGACC	0.08252149820327759	0.10421951115131378
ENSG00000124226	49953309	ENST00000244061	1919	GAACA	0.08251472562551498	0.4198850989341736
ENSG00000104872	49449640	ENST00000262265	407	AGACC	0.08251281827688217	0.06313104927539825
ENSG00000135930	232556439	ENST00000258416	716	GGACC	0.08251112699508667	0.23640182614326477
ENSG00000277079	54207004	ENST00000620720	389	AGACC	0.08250914514064789	0.1154002696275711
ENSG00000066044	7962302	ENST00000407627	2291	AGACC	0.08250318467617035	0.12483693659305573
ENSG00000161016	144791349	ENST00000394920	582	AGACC	0.08249463140964508	0.09502794593572617
ENSG00000081154	101585473	ENST00000265260	436	AAACT	0.082494355738163	0.19089214503765106
ENSG00000230989	83811493	ENST00000433866	539	TAACT	0.08249031007289886	0.04820699617266655
ENSG00000090273	26941469	ENST00000321265	294	AGACT	0.08247846364974976	0.020526420325040817
ENSG00000116353	29202022	ENST00000373791	821	TGACA	0.08247707039117813	0.13723060488700867
ENSG00000183751	1977211	ENST00000568546	1725	GGACC	0.08247344195842743	0.10018779337406158
ENSG00000154473	123164061	ENST00000368865	1421	AAACA	0.08246681839227676	0.0287191029638052
ENSG00000115844	172099645	ENST00000234198	2246	TGACC	0.08246640861034393	0.23502905666828156
ENSG00000114942	206161399	ENST00000392222	631	AGACA	0.08246505260467529	0.09514055401086807
ENSG00000176974	18329385	ENST00000316694	1309	TGACA	0.08245895057916641	0.09762834012508392
ENSG00000179222	51897823	ENST00000326587	1784	TGACA	0.0824553370475769	0.05046709626913071
ENSG00000124571	43548270	ENST00000265351	2261	AGACA	0.08245167881250381	0.06664098799228668
ENSG00000004455	33013258	ENST00000373449	684	AGACC	0.08244790881872177	0.1017269715666771
ENSG00000101365	2658509	ENST00000488299	1505	TGACA	0.08244719356298447	0.12313556671142578
ENSG00000102024	115647894	ENST00000355899	1723	GGACA	0.08244563639163971	0.21323826909065247
ENSG00000124541	43029582	ENST00000244496	1143	AAACA	0.08244123309850693	0.04826316982507706
ENSG00000072042	67690219	ENST00000381346	767	AGACT	0.08243121951818466	0.1730579435825348
ENSG00000035687	244409564	ENST00000366535	1709	AAACA	0.08242646604776382	0.01910572126507759
ENSG00000149925	30070397	ENST00000564546	2080	AAACA	0.08242001384496689	0.057732630521059036
ENSG00000129351	10683380	ENST00000592763	1700	GGACA	0.0824110135436058	0.23512108623981476
ENSG00000090861	70277056	ENST00000261772	386	AAACA	0.08238758891820908	0.07271498441696167
ENSG00000188976	945592	ENST00000477976	3425	GGACA	0.08238713443279266	0.07024987787008286
ENSG00000170606	133096167	ENST00000304858	2008	AGACC	0.08238563686609268	0.17811086773872375
ENSG00000136371	79845403	ENST00000258874	479	TGACA	0.08238489925861359	0.021369004622101784
ENSG00000273594	143581059	ENST00000615067	895	AGACC	0.08237729221582413	0.17143875360488892
ENSG00000168883	85639251	ENST00000323701	1153	AGACA	0.08237713575363159	0.04173336178064346
ENSG00000142676	23695863	ENST00000482370	758	AAACA	0.08237651735544205	0.05440258979797363
ENSG00000204713	28903942	ENST00000377199	2026	AGACA	0.0823761448264122	0.07326766103506088
ENSG00000100997	25314933	ENST00000339157	883	TGACT	0.08237384259700775	0.3453708291053772
ENSG00000159131	33520435	ENST00000381815	1745	TGACC	0.08237002789974213	0.1194373220205307
ENSG00000126749	6974673	ENST00000599672	422	TGACC	0.0823574811220169	0.09492100775241852
ENSG00000278270	54201842	ENST00000610799	82	TGACC	0.08235418796539307	0.08543764054775238
ENSG00000175416	176398001	ENST00000310418	486	TGACA	0.08235226571559906	0.06461610645055771
ENSG00000101361	2658082	ENST00000329276	2088	AGACC	0.08234427869319916	0.024544620886445045
ENSG00000235657	29932577	ENST00000438861	372	AGACC	0.08234335482120514	0.12194709479808807
ENSG00000076043	114450151	ENST00000265881	1032	TGACA	0.08233670145273209	0.12948031723499298
ENSG00000096384	44252076	ENST00000371554	1753	TGACC	0.0823335200548172	0.07021678984165192
ENSG00000115738	8684098	ENST00000234091	1685	TGACA	0.08233296871185303	0.11695463955402374
ENSG00000140374	76287896	ENST00000557943	481	TGACA	0.08231464773416519	0.09810105711221695
ENSG00000183283	51243020	ENST00000412716	1684	AGACT	0.08231393992900848	0.06240352243185043
ENSG00000104529	143580651	ENST00000529272	867	TGACA	0.08231264352798462	0.06023222208023071
ENSG00000115524	197392130	ENST00000335508	4179	AAACA	0.08230488002300262	0.06766949594020844
ENSG00000163636	64018927	ENST00000492933	819	TGACA	0.08229504525661469	0.04069260507822037
ENSG00000173141	21177267	ENST00000309594	428	TGACC	0.08229365199804306	0.05579230934381485
ENSG00000070761	58113967	ENST00000262498	974	AAACT	0.08228589594364166	0.12227506935596466
ENSG00000125656	6366271	ENST00000245816	691	AGACA	0.08226962387561798	0.017743516713380814
ENSG00000106554	132785038	ENST00000262570	1427	AGACA	0.08225144445896149	0.13322223722934723
ENSG00000134758	32129962	ENST00000261593	1970	TAACT	0.08225119113922119	0.0167245976626873
ENSG00000069998	17148477	ENST00000336737	439	GGACA	0.08225085586309433	0.16553351283073425
ENSG00000119705	77715781	ENST00000613856	206	AGACT	0.08224840462207794	0.1675949990749359
ENSG00000163882	184363560	ENST00000429568	126	TGACC	0.08223836123943329	0.060353733599185944
ENSG00000280831	119017417	ENST00000628770	633	AGACT	0.0822373628616333	0.054174136370420456
ENSG00000070756	100703227	ENST00000520868	659	GAACC	0.08223601430654526	0.09478867053985596
ENSG00000077152	202333022	ENST00000367274	605	AGACA	0.08223596960306168	0.07349745184183121
ENSG00000111786	120461885	ENST00000229390	983	AAACT	0.08222830295562744	0.06309380382299423
ENSG00000278615	62663100	ENST00000524958	369	AGACA	0.08222056925296783	0.029570769518613815
ENSG00000184575	64425048	ENST00000332707	1846	AGACT	0.08220545202493668	0.05012400075793266
ENSG00000137054	37503171	ENST00000377798	1341	AGACC	0.08220125734806061	0.05917538329958916
ENSG00000150753	10254718	ENST00000280326	630	TAACT	0.08220062404870987	0.06392065435647964
ENSG00000116161	175004723	ENST00000367679	572	GAACA	0.08219651877880096	0.10053779929876328
ENSG00000160917	99457337	ENST00000292476	1656	GAACA	0.08219359815120697	0.2181103229522705
ENSG00000171863	3580229	ENST00000462576	760	GGACA	0.08219096809625626	0.09071867167949677
ENSG00000203778	112097187	ENST00000368656	268	AGACT	0.08218599855899811	0.21250811219215393
ENSG00000144659	39383774	ENST00000273158	426	AGACA	0.08218562602996826	0.060688864439725876
ENSG00000228716	80654029	ENST00000439211	608	TGACC	0.08218459039926529	0.10431728512048721
ENSG00000103365	23468899	ENST00000309859	1800	TGACA	0.08217532932758331	0.1523585021495819
ENSG00000230989	83811876	ENST00000433866	922	TAACA	0.0821705237030983	0.02591094933450222
ENSG00000114446	108191623	ENST00000264538	922	AAACA	0.08216790109872818	0.023089539259672165
ENSG00000091947	44011350	ENST00000589334	1667	AGACC	0.08216444402933121	0.10666636377573013
ENSG00000145494	1801433	ENST00000274137	33	TGACC	0.08215963840484619	0.13942749798297882
ENSG00000162300	65087959	ENST00000294258	929	TGACC	0.08215238898992538	0.08367933332920074
ENSG00000106638	73569856	ENST00000305632	2236	AAACC	0.08214815706014633	0.07033625990152359
ENSG00000137054	37501802	ENST00000377798	1170	TGACC	0.08213416486978531	0.0636058822274208
ENSG00000120963	101201659	ENST00000519882	497	TGACC	0.08213372528553009	0.17679981887340546
ENSG00000102393	101403865	ENST00000479445	298	AGACT	0.0821317657828331	0.12714551389217377
ENSG00000168958	227332534	ENST00000353339	815	AGACC	0.08211996406316757	0.056695543229579926
ENSG00000166197	102163064	ENST00000405356	3159	TGACC	0.08211980760097504	0.03608577325940132
ENSG00000143977	70281429	ENST00000272348	557	TGACA	0.08211500942707062	0.06826865673065186
ENSG00000169750	82032716	ENST00000306897	250	TGACA	0.08211110532283783	0.024100637063384056
ENSG00000235162	105370805	ENST00000443585	652	AAACA	0.08210313320159912	0.05039869621396065
ENSG00000161016	144791411	ENST00000531975	250	AGACC	0.0820992961525917	0.06448651850223541
ENSG00000205581	39345154	ENST00000380749	529	AGACT	0.08209399878978729	0.08589352667331696
ENSG00000096384	44251857	ENST00000371554	1648	AGACA	0.08208884298801422	0.09447618573904037
ENSG00000171720	141636592	ENST00000305264	173	TGACC	0.0820860043168068	0.038904715329408646
ENSG00000102103	48898534	ENST00000376563	224	AGACC	0.08207497745752335	0.10045982897281647
ENSG00000139726	122769855	ENST00000280557	1559	AGACT	0.08206478506326675	0.06594250351190567
ENSG00000157020	10301043	ENST00000350697	1312	AAACT	0.08206091821193695	0.02516886033117771
ENSG00000198886	11038	ENST00000361381	278	AAACT	0.08205391466617584	0.06242060661315918
ENSG00000175550	65920028	ENST00000312515	440	TGACC	0.08204551041126251	0.15180657804012299
ENSG00000184900	44806799	ENST00000411651	738	AAACT	0.08203144371509552	0.06552668660879135
ENSG00000104341	97816104	ENST00000619747	1284	TGACT	0.08202747255563736	0.13398821651935577
ENSG00000125459	155611081	ENST00000245564	286	GGACA	0.08202612400054932	0.10716015100479126
ENSG00000179222	51894296	ENST00000326587	181	GGACA	0.08202429115772247	0.02085169591009617
ENSG00000196497	24185523	ENST00000561090	1376	GGACC	0.08201851695775986	0.17454440891742706
ENSG00000172354	100678498	ENST00000303210	1281	TGACA	0.08201390504837036	0.0348348394036293
ENSG00000115310	54972323	ENST00000357732	2255	AAACA	0.0820111408829689	0.07051682472229004
ENSG00000226225	33446586	ENST00000459882	414	AGACC	0.08200857788324356	0.07204238325357437
ENSG00000142864	67411429	ENST00000370995	3090	TGACC	0.08200833946466446	0.06747617572546005
ENSG00000104549	125018141	ENST00000265896	2184	AAACT	0.08200830221176147	0.08929542452096939
ENSG00000143761	228099022	ENST00000541182	1816	AAACA	0.08200478553771973	0.08672459423542023
ENSG00000110717	68036630	ENST00000313468	776	AAACC	0.08200116455554962	0.05528632551431656
ENSG00000092841	56159614	ENST00000550697	299	TGACC	0.08199787139892578	0.12493783235549927
ENSG00000101144	57202555	ENST00000395863	1185	TGACA	0.08199642598628998	0.06806278228759766
ENSG00000198176	113640775	ENST00000375370	1952	AAACA	0.08199606090784073	0.137259379029274
ENSG00000168040	70206133	ENST00000301838	583	AGACC	0.08198438584804535	0.1887618899345398
ENSG00000143319	156722471	ENST00000313146	2722	TAACA	0.08196812868118286	0.06326758861541748
ENSG00000124785	6006794	ENST00000244766	173	TAACT	0.08196651935577393	0.04094463586807251
ENSG00000168003	62882977	ENST00000535296	979	TGACA	0.0819610133767128	0.06287791579961777
ENSG00000105220	34377542	ENST00000356487	682	AGACC	0.08195678144693375	0.10371623188257217
ENSG00000105185	32586906	ENST00000590247	500	AAACA	0.08194975554943085	0.061850953847169876
ENSG00000126524	66993223	ENST00000246868	636	AAACA	0.08194446563720703	0.07739748805761337
ENSG00000126453	49673888	ENST00000616144	1826	AAACT	0.08194196224212646	0.061184048652648926
ENSG00000143486	206599027	ENST00000271764	1384	TGACC	0.08192436397075653	0.18720358610153198
ENSG00000159199	48894446	ENST00000393366	216	AAACA	0.08191479742527008	0.07652775198221207
ENSG00000160818	156595182	ENST00000368232	1276	AGACA	0.08191076666116714	0.24556496739387512
ENSG00000132153	47827437	ENST00000457607	310	AGACA	0.08191027492284775	0.04400796815752983
ENSG00000117399	43360280	ENST00000310955	744	TGACA	0.08190751075744629	0.1031515970826149
ENSG00000130560	135932997	ENST00000371756	1838	TGACT	0.08190403878688812	0.19678005576133728
ENSG00000099341	38380978	ENST00000602911	624	TGACA	0.0818696841597557	0.10177712142467499
ENSG00000140740	21965494	ENST00000268379	1364	TGACA	0.08186856657266617	0.1370769441127777
ENSG00000113013	138557415	ENST00000297185	1840	AGACC	0.08186403661966324	0.07121554762125015
ENSG00000125166	58708044	ENST00000245206	1548	TAACA	0.08186348527669907	0.038653336465358734
ENSG00000198931	88809698	ENST00000378364	587	TGACC	0.08186239004135132	0.08800069987773895
ENSG00000184351	30480322	ENST00000390689	22	TGACA	0.08185835927724838	0.05247540399432182
ENSG00000144136	112647039	ENST00000272542	749	AAACA	0.08185499906539917	0.03385745361447334
ENSG00000163468	156317184	ENST00000295688	1236	AGACA	0.08184746652841568	0.041843462735414505
ENSG00000213614	72350522	ENST00000268097	1304	GGACC	0.08184300363063812	0.20627307891845703
ENSG00000196262	44799867	ENST00000494484	1780	AGACT	0.08184192329645157	0.1123073548078537
ENSG00000174748	23919743	ENST00000611050	1249	AAACA	0.08183825016021729	0.05698082596063614
ENSG00000175768	37588895	ENST00000544379	381	AGACA	0.08183518797159195	0.22103123366832733
ENSG00000125450	75218285	ENST00000245544	646	AAACA	0.08183340728282928	0.06852293014526367
ENSG00000147383	152868844	ENST00000440023	1110	TGACA	0.08183319866657257	0.033315371721982956
ENSG00000100219	28795380	ENST00000216037	1024	TGACC	0.08183278143405914	0.25000476837158203
ENSG00000103342	11873166	ENST00000434724	2066	AGACC	0.0818292498588562	0.1660001128911972
ENSG00000175130	32334932	ENST00000329421	598	AGACC	0.08182176202535629	0.08602873235940933
ENSG00000160714	154550143	ENST00000292211	1643	AAACT	0.08181099593639374	0.0745072215795517
ENSG00000096080	43671762	ENST00000372133	602	TGACA	0.08180723339319229	0.044159770011901855
ENSG00000180879	153798090	ENST00000471880	573	GGACA	0.08180086314678192	0.22963395714759827
ENSG00000181029	7682820	ENST00000317378	753	TGACC	0.08179346472024918	0.06245625019073486
ENSG00000104969	2763739	ENST00000221566	572	AAACT	0.08178640902042389	0.03946199268102646
ENSG00000132471	75846015	ENST00000254806	1627	GAACC	0.08177520334720612	0.08510471880435944
ENSG00000132153	47845716	ENST00000457607	1051	GGACA	0.08176924288272858	0.05938694626092911
ENSG00000143761	228099090	ENST00000272102	1765	GAACC	0.08176330476999283	0.09347989410161972
ENSG00000105700	18568761	ENST00000540691	965	GGACA	0.0817580372095108	0.10093967616558075
ENSG00000187118	28263370	ENST00000334841	357	GAACA	0.08175747096538544	0.11416029930114746
ENSG00000162384	53216852	ENST00000294360	310	AGACA	0.08174271881580353	0.07730840146541595
ENSG00000112312	24784169	ENST00000230056	688	AAACT	0.08173517882823944	0.0728120356798172
ENSG00000137309	34245224	ENST00000447654	1152	GGACA	0.08173076063394547	0.08859331905841827
ENSG00000167977	2702393	ENST00000301738	663	AGACC	0.08172665536403656	0.09425050020217896
ENSG00000149923	30082767	ENST00000566749	363	AGACC	0.08172168582677841	0.12968865036964417
ENSG00000183048	81717454	ENST00000331531	709	TGACA	0.08171769231557846	0.05380716174840927
ENSG00000117519	94903464	ENST00000370206	501	TGACA	0.08171697705984116	0.12681370973587036
ENSG00000161016	144791349	ENST00000529163	171	AGACC	0.08170628547668457	0.06277932226657867
ENSG00000140995	89959137	ENST00000418391	622	AGACC	0.08170430362224579	0.02019343338906765
ENSG00000104907	13105293	ENST00000593157	1925	AGACA	0.08170056343078613	0.06750575453042984
ENSG00000100445	24441749	ENST00000399395	286	AGACC	0.08169665187597275	0.050406314432621
ENSG00000162300	65088234	ENST00000294258	1204	AGACC	0.08169622719287872	0.02964400127530098
ENSG00000134153	34084200	ENST00000256545	971	TAACT	0.08169392496347427	0.03545820713043213
ENSG00000107341	33817776	ENST00000263228	209	TGACC	0.08169297128915787	0.11642175912857056
ENSG00000169718	82064164	ENST00000306796	344	TGACC	0.08168480545282364	0.1115512102842331
ENSG00000188706	129805696	ENST00000357166	2160	TGACA	0.08168058097362518	0.05727064609527588
ENSG00000131473	41869574	ENST00000352035	3081	AGACA	0.08166804164648056	0.3632248044013977
ENSG00000117906	76949697	ENST00000394885	1651	AGACC	0.08166629076004028	0.0913725271821022
ENSG00000262814	81704411	ENST00000333676	386	AGACC	0.08165650069713593	0.03663421794772148
ENSG00000110711	67489397	ENST00000279146	527	TGACC	0.08164630085229874	0.1410531997680664
ENSG00000143543	153974814	ENST00000368589	913	GAACA	0.08164484798908234	0.06323099136352539
ENSG00000134308	9587454	ENST00000238081	793	AGACA	0.08164159953594208	0.07185480743646622
ENSG00000162244	51993640	ENST00000466397	729	AAACC	0.08163569867610931	0.010198044590651989
ENSG00000067704	220106026	ENST00000366922	1316	AGACT	0.08163277804851532	0.12206713110208511
ENSG00000176890	673407	ENST00000323274	1490	TAACA	0.08163207769393921	0.023332297801971436
ENSG00000133935	75651060	ENST00000256319	1363	GGACA	0.08162130415439606	0.5437557697296143
ENSG00000121579	113719573	ENST00000240922	3021	AAACT	0.08161662518978119	0.3618738651275635
ENSG00000115268	1438883	ENST00000593052	238	GGACA	0.08161182701587677	0.21489277482032776
ENSG00000239672	51160014	ENST00000511355	246	TGACC	0.08160922676324844	0.0477650985121727
ENSG00000065526	15940043	ENST00000375759	11814	AAACA	0.08160655200481415	0.045277297496795654
ENSG00000142230	47209785	ENST00000414294	1804	TGACA	0.08158504962921143	0.050066687166690826
ENSG00000149823	65111692	ENST00000527646	2128	AAACA	0.08158393204212189	0.04332365840673447
ENSG00000107371	37780752	ENST00000327304	767	AAACA	0.08158363401889801	0.0853404775261879
ENSG00000112306	132815085	ENST00000230050	337	AGACA	0.08158334344625473	0.24120965600013733
ENSG00000113328	163439462	ENST00000340828	429	TGACA	0.08158189058303833	0.04138755798339844
ENSG00000126261	34445109	ENST00000246548	828	AAACT	0.08156601339578629	0.05742647498846054
ENSG00000173039	65654598	ENST00000406246	1697	GAACC	0.08156232535839081	0.2761731743812561
ENSG00000126698	28203754	ENST00000489277	780	AAACT	0.0815596953034401	0.18625929951667786
ENSG00000105223	40369935	ENST00000409587	853	AGACC	0.08155818283557892	0.08106134086847305
ENSG00000143549	154157594	ENST00000368533	844	AGACT	0.08155477046966553	0.21065492928028107
ENSG00000130520	18307069	ENST00000252816	823	TGACA	0.08155188709497452	0.08401753753423691
ENSG00000259040	7881667	ENST00000439343	2884	AAACC	0.08155073970556259	0.02259361743927002
ENSG00000158604	44578362	ENST00000289577	1734	GAACC	0.08154322952032089	0.11592434346675873
ENSG00000161057	103354911	ENST00000435765	562	TGACA	0.08153774589300156	0.08562465012073517
ENSG00000166441	8683220	ENST00000526562	19	AGACC	0.08153106272220612	0.13655483722686768
ENSG00000169217	30354699	ENST00000305596	158	AAACA	0.08152981102466583	0.1184692233800888
ENSG00000163882	184366775	ENST00000429568	368	AAACT	0.08152458816766739	0.08831489086151123
ENSG00000182199	57234465	ENST00000556825	1744	AGACC	0.08152381330728531	0.13236206769943237
ENSG00000062822	50416397	ENST00000613923	2968	GGACC	0.08152220398187637	0.13229438662528992
ENSG00000187109	76047673	ENST00000261182	1669	TGACA	0.0815206989645958	0.13478770852088928
ENSG00000105700	18568849	ENST00000222307	896	AGACC	0.08150674402713776	0.057552289217710495
ENSG00000239900	40360424	ENST00000623063	782	AGACA	0.08150634914636612	0.015886615961790085
ENSG00000170889	54201505	ENST00000302907	287	GAACA	0.08150164037942886	0.10590074211359024
ENSG00000175756	1373830	ENST00000338370	971	AGACC	0.08150098472833633	0.14225968718528748
ENSG00000084693	27057344	ENST00000323064	1738	AAACA	0.08149243891239166	0.07491302490234375
ENSG00000125352	119871165	ENST00000371442	662	TGACA	0.08147495985031128	0.07307915389537811
ENSG00000164405	132867671	ENST00000378670	478	AAACT	0.08147438615560532	0.0662912130355835
ENSG00000079246	216116766	ENST00000392132	382	AGACA	0.08147366344928741	0.014419281855225563
ENSG00000175768	37588895	ENST00000377773	325	AGACA	0.08147202432155609	0.0836389809846878
ENSG00000071127	10087819	ENST00000382452	1121	GGACC	0.08146943151950836	0.35121017694473267
ENSG00000139579	56229218	ENST00000380198	1138	TGACA	0.08146169036626816	0.10957065969705582
ENSG00000008988	56074416	ENST00000524349	90	GAACA	0.08145546913146973	0.10038216412067413
ENSG00000126457	49686664	ENST00000532489	1337	TGACC	0.08145345747470856	0.09536831080913544
ENSG00000100138	41680276	ENST00000355257	204	TAACT	0.08145123720169067	0.11308964341878891
ENSG00000196419	41636195	ENST00000360079	519	AGACA	0.08144631236791611	0.0802687406539917
ENSG00000233276	49357447	ENST00000419783	874	AGACC	0.08142369985580444	0.020955611020326614
ENSG00000280858	133351155	ENST00000625669	934	AGACA	0.08142001926898956	0.051782943308353424
ENSG00000186184	27622991	ENST00000302979	704	AGACC	0.08141551166772842	0.05570926517248154
ENSG00000280858	133350816	ENST00000625669	869	AGACT	0.08140647411346436	0.07053283601999283
ENSG00000187514	231713187	ENST00000341369	862	TGACC	0.08140567690134048	0.15743829309940338
ENSG00000119705	77715773	ENST00000613856	198	TGACA	0.0814036950469017	0.0663968101143837
ENSG00000165283	35100940	ENST00000619795	758	TGACA	0.08139582723379135	0.06985746324062347
ENSG00000170515	56110580	ENST00000303305	1148	GAACC	0.0813923105597496	0.20765244960784912
ENSG00000111361	123621225	ENST00000424014	1657	GAACA	0.08138401806354523	0.13301783800125122
ENSG00000116478	32331676	ENST00000373548	1172	AAACA	0.08137855678796768	0.12567827105522156
ENSG00000075142	88210018	ENST00000265729	414	AGACC	0.08136206865310669	0.059632766991853714
ENSG00000081154	101594255	ENST00000265260	2159	TAACT	0.08136190474033356	0.007161617279052734
ENSG00000275837	23800964	ENST00000629690	562	GAACA	0.08135870844125748	0.1565430611371994
ENSG00000142657	10419952	ENST00000270776	1692	TGACC	0.0813572034239769	0.15009281039237976
ENSG00000163527	31622277	ENST00000295770	1716	TGACA	0.08135277032852173	0.017589937895536423
ENSG00000131966	58215262	ENST00000254286	655	GAACA	0.08135205507278442	0.25161275267601013
ENSG00000135446	57751000	ENST00000257904	810	TGACA	0.08134935051202774	0.15579673647880554
ENSG00000161179	21628313	ENST00000292778	1126	TGACT	0.0813445895910263	0.1128884106874466
ENSG00000166333	6610547	ENST00000299421	1478	AGACC	0.08134137094020844	0.09927352517843246
ENSG00000004487	23050426	ENST00000400181	720	TGACC	0.08133510500192642	0.050970375537872314
ENSG00000033011	5083700	ENST00000262374	1236	AAACA	0.08133192360401154	0.07794684171676636
ENSG00000026025	17237590	ENST00000487938	2268	AAACT	0.0813315138220787	0.29461804032325745
ENSG00000177606	58782956	ENST00000371222	1371	TGACC	0.08133143186569214	0.21622566878795624
ENSG00000113716	150052956	ENST00000613459	5380	AAACT	0.08132795244455338	0.054129648953676224
ENSG00000166123	46924441	ENST00000340124	1376	AGACC	0.08132563531398773	0.1346893012523651
ENSG00000105220	34381491	ENST00000588991	820	TGACC	0.0813196450471878	0.09636372327804565
ENSG00000196531	56713117	ENST00000356769	2391	AAACA	0.08131897449493408	0.0803963914513588
ENSG00000132507	7311599	ENST00000576930	752	TGACA	0.0813123807311058	0.04906918853521347
ENSG00000130175	11448542	ENST00000592741	1351	GAACC	0.08130721747875214	0.1603240966796875
ENSG00000142168	31667290	ENST00000270142	419	TGACA	0.08130665123462677	0.04351617023348808
ENSG00000063046	53038398	ENST00000262056	1888	GGACC	0.08130457252264023	0.2036931961774826
ENSG00000115268	1440174	ENST00000591032	328	GGACA	0.08130453526973724	0.01440497674047947
ENSG00000165724	137590260	ENST00000298585	230	TGACC	0.08130399882793427	0.030874311923980713
ENSG00000170089	177883670	ENST00000506672	967	GGACA	0.08130256086587906	0.08048995584249496
ENSG00000244274	45408867	ENST00000372717	358	TGACC	0.08129171282052994	0.10974395275115967
ENSG00000116133	54854098	ENST00000371269	1255	GGACA	0.08128167688846588	0.1834975779056549
ENSG00000175224	46630094	ENST00000524625	363	GGACT	0.08127813041210175	0.13844314217567444
ENSG00000128245	31956259	ENST00000248975	480	AAACC	0.08126982301473618	0.02242385223507881
ENSG00000100292	35386959	ENST00000216117	757	TGACC	0.08126481622457504	0.07177416235208511
ENSG00000102316	54814669	ENST00000375068	1512	GGACT	0.08126386255025864	0.0959605947136879
ENSG00000081692	227733943	ENST00000615711	655	TGACT	0.08126282691955566	0.2787749171257019
ENSG00000274626	54202120	ENST00000616928	171	GAACA	0.08125291019678116	0.17674191296100616
ENSG00000235439	31527301	ENST00000430784	1194	AAACA	0.0812528133392334	0.12105236947536469
ENSG00000161960	7578993	ENST00000293831	1743	TGACT	0.0812450423836708	0.18869467079639435
ENSG00000132153	47847951	ENST00000457607	2376	AGACC	0.0812440738081932	0.08559940755367279
ENSG00000071539	911908	ENST00000166345	1287	GGACA	0.08124177157878876	0.04843177646398544
ENSG00000163159	151177000	ENST00000368892	830	TGACT	0.0812416523694992	0.18156953155994415
ENSG00000226225	33446406	ENST00000434122	367	AGACA	0.08123687654733658	0.04162622615695
ENSG00000125743	45688495	ENST00000342669	518	TAACA	0.08123425394296646	0.009684872813522816
ENSG00000131153	85688828	ENST00000253462	171	GGACA	0.08122281730175018	0.11097297817468643
ENSG00000166441	8684801	ENST00000524496	296	TGACA	0.08122138679027557	0.0814884752035141
ENSG00000170876	14143476	ENST00000306077	3137	AAACA	0.0812210887670517	0.05708608776330948
ENSG00000283391	206161441	ENST00000635728	419	TGACA	0.08122017234563828	0.037028562277555466
ENSG00000171566	154544454	ENST00000499023	711	AAACT	0.08121553808450699	0.21227140724658966
ENSG00000062485	56272842	ENST00000351328	1833	TGACC	0.08121208101511002	0.03964165598154068
ENSG00000145425	151104534	ENST00000514682	881	AGACA	0.08119551092386246	0.025490200147032738
ENSG00000172269	119097952	ENST00000354202	1306	AGACC	0.08119084686040878	0.09194497764110565
ENSG00000060688	31259968	ENST00000263694	1196	TGACC	0.08118871599435806	0.08658178895711899
ENSG00000106028	141743613	ENST00000612337	440	AGACA	0.08118169009685516	0.120264932513237
ENSG00000274474	1248162	ENST00000616643	974	AAACT	0.08118089288473129	0.18989227712154388
ENSG00000112378	138091608	ENST00000421351	1186	TGACC	0.08117697387933731	0.14083480834960938
ENSG00000111371	46185335	ENST00000398637	5793	AGACT	0.08116847276687622	0.31971457600593567
ENSG00000183955	123408366	ENST00000402868	2147	AAACT	0.08116493374109268	0.041004084050655365
ENSG00000010810	111704008	ENST00000354650	1144	AAACC	0.08116398751735687	0.021166300401091576
ENSG00000184436	21001294	ENST00000471073	501	AAACA	0.08115056902170181	0.05477560684084892
ENSG00000186716	23289537	ENST00000305877	3373	TGACA	0.08114825189113617	0.11403501033782959
ENSG00000102309	72196808	ENST00000218432	250	AAACA	0.08113826811313629	0.02327655628323555
ENSG00000140941	87403825	ENST00000268607	1733	AGACC	0.08113808929920197	0.12680348753929138
ENSG00000105518	11345360	ENST00000586956	551	AAACT	0.08113767206668854	0.12471903860569
ENSG00000244038	20655776	ENST00000375048	512	TGACC	0.08113688230514526	0.10258658975362778
ENSG00000104738	47976913	ENST00000262105	2935	TAACT	0.08113042265176773	0.056902527809143066
ENSG00000259494	88459511	ENST00000312475	983	AAACT	0.08112021535634995	0.09548773616552353
ENSG00000168439	64200010	ENST00000305218	1240	GAACA	0.08111338317394257	0.0358048677444458
ENSG00000273899	37688879	ENST00000438329	337	TGACA	0.08111128956079483	0.030203234404325485
ENSG00000102172	21978881	ENST00000404933	916	TGACC	0.08110707998275757	0.17428527772426605
ENSG00000134910	125609560	ENST00000392708	1246	TGACC	0.08110179752111435	0.10666879266500473
ENSG00000101290	5190315	ENST00000460006	1725	AGACA	0.0810999721288681	0.039973270148038864
ENSG00000254858	18196014	ENST00000599612	679	TGACA	0.08109353482723236	0.07085360586643219
ENSG00000119673	73575560	ENST00000613168	1454	AAACA	0.08109333366155624	0.015102183446288109
ENSG00000070756	100721838	ENST00000318607	874	GAACC	0.08108621835708618	0.11156415939331055
ENSG00000182768	90271757	ENST00000331497	1309	TGACA	0.08108451217412949	0.0429149754345417
ENSG00000106682	74195936	ENST00000353999	1342	TGACC	0.08107886463403702	0.200344517827034
ENSG00000096746	68337973	ENST00000265866	392	AAACA	0.08107420057058334	0.03139835596084595
ENSG00000175334	66003997	ENST00000445560	796	TGACA	0.08106164634227753	0.2104017287492752
ENSG00000166441	8683220	ENST00000534599	43	AGACC	0.08104988187551498	0.0934034213423729
ENSG00000115758	10444968	ENST00000234111	575	GGACA	0.08104914426803589	0.14410623908042908
ENSG00000148834	104259662	ENST00000369713	423	AAACA	0.0810491219162941	0.11743192374706268
ENSG00000139684	46777511	ENST00000378720	895	TAACT	0.0810411125421524	0.11599676311016083
ENSG00000105552	48806563	ENST00000316273	266	GAACC	0.08101727813482285	0.18052679300308228
ENSG00000132394	128341516	ENST00000254730	1123	TAACT	0.08100459724664688	0.051047779619693756
ENSG00000149428	119048563	ENST00000617285	2290	AAACT	0.08099939674139023	0.032961249351501465
ENSG00000126247	36150192	ENST00000587718	1400	TGACT	0.08099909126758575	0.1470995545387268
ENSG00000118181	119017417	ENST00000527673	633	AGACT	0.08099661022424698	0.07261389493942261
ENSG00000011304	810897	ENST00000394601	1769	AAACA	0.08099385350942612	0.01527705229818821
ENSG00000100418	41600939	ENST00000263256	921	AGACA	0.08099359273910522	0.06563067436218262
ENSG00000012061	45419171	ENST00000300853	1043	AGACT	0.08099348843097687	0.06926839053630829
ENSG00000175768	37592498	ENST00000544379	98	GGACC	0.0809820294380188	0.221961110830307
ENSG00000203875	85677109	ENST00000414002	404	AAACA	0.08098195493221283	0.07703622430562973
ENSG00000143761	228098829	ENST00000541182	1623	AGACA	0.08098101615905762	0.05952620506286621
ENSG00000278615	62662980	ENST00000524958	489	TGACA	0.08097860962152481	0.03046959638595581
ENSG00000130935	67736001	ENST00000253247	1146	AAACT	0.08097366243600845	0.13583526015281677
ENSG00000182196	122981736	ENST00000315580	1022	GGACA	0.08097071945667267	0.17197653651237488
ENSG00000274779	15347397	ENST00000619292	1873	GAACA	0.0809701457619667	0.06001472473144531
ENSG00000185104	50539707	ENST00000396153	1741	AGACA	0.08096840232610703	0.04783060401678085
ENSG00000101161	64016841	ENST00000266079	1753	TGACA	0.08096287399530411	0.022024810314178467
ENSG00000116353	29195987	ENST00000263702	943	AAACT	0.0809619203209877	0.20043964684009552
ENSG00000138326	78040692	ENST00000435275	634	AAACT	0.08095850050449371	0.059087324887514114
ENSG00000197976	1602107	ENST00000313871	2796	TGACA	0.08095809072256088	0.03825032711029053
ENSG00000084234	130144319	ENST00000263574	3234	TGACC	0.08095420897006989	0.2753354609012604
ENSG00000167799	67629022	ENST00000301490	242	TGACC	0.08094309270381927	0.11626531183719635
ENSG00000114956	73946850	ENST00000264093	471	AAACT	0.08094288408756256	0.0985921248793602
ENSG00000102172	21977135	ENST00000404933	655	TGACA	0.08094073832035065	0.11261047422885895
ENSG00000136718	130347049	ENST00000460766	1617	TAACA	0.08092337846755981	0.028476428240537643
ENSG00000006042	32933205	ENST00000579849	593	AGACC	0.08092300593852997	0.24734406173229218
ENSG00000145425	151102901	ENST00000514682	530	AGACT	0.08092038333415985	0.10640735924243927
ENSG00000165060	69064977	ENST00000377270	947	GAACC	0.08091951906681061	0.0906914472579956
ENSG00000085872	16518634	ENST00000546361	3427	AAACA	0.08091549575328827	0.08566726744174957
ENSG00000241343	101391483	ENST00000471855	58	GGACT	0.08090641349554062	0.05603156238794327
ENSG00000177556	151751755	ENST00000524142	388	TGACC	0.08090223371982574	0.193810373544693
ENSG00000152234	46087377	ENST00000586592	1334	AAACA	0.08089735358953476	0.17690947651863098
ENSG00000094914	53320647	ENST00000209873	334	AGACC	0.08088723570108414	0.07467635720968246
ENSG00000106992	127868467	ENST00000373176	522	AGACC	0.08088324218988419	0.07343009859323502
ENSG00000119396	121179886	ENST00000373840	2395	TAACA	0.08087877184152603	0.033711276948451996
ENSG00000126934	4117446	ENST00000262948	529	AGACC	0.08087768405675888	0.14216938614845276
ENSG00000125352	119870802	ENST00000371442	1025	AAACC	0.08087559044361115	0.01773275062441826
ENSG00000132475	75777862	ENST00000254810	1276	AAACA	0.08087406307458878	0.09100250154733658
ENSG00000143549	154156880	ENST00000368533	1558	TGACC	0.08087132126092911	0.0698118805885315
ENSG00000163159	151176622	ENST00000368892	1208	AAACT	0.08086831867694855	0.20197291672229767
ENSG00000111328	123261329	ENST00000261692	1276	TGACA	0.08086683601140976	0.0619816891849041
ENSG00000112335	108211995	ENST00000230085	981	TGACA	0.08085304498672485	0.06634648889303207
ENSG00000174748	23919585	ENST00000436146	727	AAACT	0.08085206896066666	0.061195433139801025
ENSG00000164924	100920645	ENST00000395957	1127	AGACC	0.08084861934185028	0.07340266555547714
ENSG00000107581	119035500	ENST00000369144	4815	AAACA	0.0808417946100235	0.05612947791814804
ENSG00000110958	56663898	ENST00000262033	1364	TAACT	0.08084176480770111	0.0693955272436142
ENSG00000156508	73517909	ENST00000490569	1411	AGACA	0.08083982765674591	0.07629748433828354
ENSG00000169919	65982026	ENST00000304895	288	TGACA	0.08083592355251312	0.03263092041015625
ENSG00000213523	140557219	ENST00000336283	878	AGACC	0.08083496987819672	0.1839500367641449
ENSG00000159131	33524763	ENST00000361093	1394	AAACT	0.08083097636699677	0.10909157991409302
ENSG00000086589	150691024	ENST00000199814	2111	AAACA	0.08082147687673569	0.056809376925230026
ENSG00000155506	154817109	ENST00000336314	6096	GGACA	0.08082042634487152	0.08138326555490494
ENSG00000144426	203191240	ENST00000460355	3499	TGACA	0.08081456273794174	0.15965025126934052
ENSG00000080824	102086360	ENST00000216281	224	AGACC	0.08081227540969849	0.05203678458929062
ENSG00000174437	110346474	ENST00000377685	3618	TGACA	0.0808015838265419	0.02964698150753975
ENSG00000198492	28743820	ENST00000373812	1911	GAACA	0.0807996392250061	0.34579208493232727
ENSG00000087460	58910786	ENST00000371095	1524	TGACA	0.08079835027456284	0.20965003967285156
ENSG00000108654	64503274	ENST00000225792	1125	GAACA	0.08079254627227783	0.09579479694366455
ENSG00000197448	143269093	ENST00000479303	1162	AAACC	0.0807906836271286	0.031883515417575836
ENSG00000100664	103336782	ENST00000216554	935	AGACA	0.08078793436288834	0.05755462497472763
ENSG00000161016	144789808	ENST00000262584	1002	GAACT	0.08078400045633316	0.13669073581695557
ENSG00000170035	181062861	ENST00000410062	989	AGACA	0.08078287541866302	0.1491728276014328
ENSG00000204525	31269167	ENST00000376228	1117	AGACA	0.0807814747095108	0.1209506168961525
ENSG00000101439	23633791	ENST00000376925	729	AGACA	0.0807785764336586	0.09771034866571426
ENSG00000168906	85541726	ENST00000306434	508	AGACA	0.08077094703912735	0.0701109766960144
ENSG00000109606	24533027	ENST00000336812	2093	TGACA	0.080768883228302	0.06246626377105713
ENSG00000172590	22834252	ENST00000397496	325	GAACA	0.0807623490691185	0.22659334540367126
ENSG00000198832	31105965	ENST00000400299	192	AGACC	0.08074517548084259	0.1433030664920807
ENSG00000108961	8290071	ENST00000439238	1118	AAACT	0.0807391032576561	0.06301707029342651
ENSG00000105058	16185509	ENST00000263384	91	TGACC	0.0807310938835144	0.14170172810554504
ENSG00000196998	49074828	ENST00000376372	1239	TGACA	0.08072967827320099	0.10281099379062653
ENSG00000153774	75305098	ENST00000283882	867	AAACT	0.08072613179683685	0.08329908549785614
ENSG00000146223	42888849	ENST00000304734	2692	TGACA	0.08070255815982819	0.23141884803771973
ENSG00000210082	2919	ENST00000387347	1248	GAACA	0.08069726079702377	0.08236056566238403
ENSG00000068120	42563012	ENST00000393818	845	AAACA	0.08068368583917618	0.08130238205194473
ENSG00000065268	991086	ENST00000585809	829	GGACA	0.08068164438009262	0.24462711811065674
ENSG00000106028	141739178	ENST00000265304	144	AGACC	0.08067723363637924	0.05843529850244522
ENSG00000167881	76046096	ENST00000307877	1402	TGACA	0.08067631721496582	0.07510185241699219
ENSG00000206053	1685553	ENST00000248098	215	GAACC	0.08067440986633301	0.23730549216270447
ENSG00000117450	45514555	ENST00000319248	604	AGACT	0.08066703379154205	0.1427803635597229
ENSG00000099341	38383317	ENST00000215071	1045	AGACA	0.08066420257091522	0.04911530017852783
ENSG00000132768	43971600	ENST00000255108	869	AGACC	0.08066169172525406	0.117101289331913
ENSG00000253626	79513548	ENST00000520547	947	AGACT	0.08066149055957794	0.060379695147275925
ENSG00000173540	49721690	ENST00000308375	1450	TGACA	0.08065853267908096	0.07339347898960114
ENSG00000167986	61323094	ENST00000301764	1319	AGACC	0.08065551519393921	0.07536393404006958
ENSG00000100764	90269521	ENST00000261303	1108	AAACT	0.08065032958984375	0.0854453593492508
ENSG00000070756	100721881	ENST00000318607	831	AGACC	0.08064603805541992	0.08854644000530243
ENSG00000142864	67413192	ENST00000370994	1293	AGACA	0.08064578473567963	0.1214427798986435
ENSG00000101439	23635291	ENST00000376925	483	GGACA	0.08064565807580948	0.043241702020168304
ENSG00000104131	44561922	ENST00000261868	1687	GAACA	0.08064205944538116	0.2787676453590393
ENSG00000140988	1962226	ENST00000533186	459	TGACC	0.08064152300357819	0.08249129354953766
ENSG00000100603	77731064	ENST00000261531	1019	AAACA	0.08064056932926178	0.025168847292661667
ENSG00000170606	133101824	ENST00000304858	2391	GAACT	0.08063312619924545	0.10156427323818207
ENSG00000005194	57439191	ENST00000394391	542	AGACA	0.08063095808029175	0.0718289166688919
ENSG00000284707	97864466	ENST00000641390	1233	AGACC	0.08062966912984848	0.055149056017398834
ENSG00000106682	74195797	ENST00000353999	1203	TGACA	0.08062323182821274	0.05806300789117813
ENSG00000166582	16353033	ENST00000476243	423	AGACA	0.0806128978729248	0.08726563304662704
ENSG00000182287	15826841	ENST00000329235	1201	AAACT	0.08060441166162491	0.056232355535030365
ENSG00000150753	10263210	ENST00000280326	1813	AAACA	0.08060099929571152	0.05769069120287895
ENSG00000087088	48961571	ENST00000345358	565	AGACC	0.08059915155172348	0.11663149297237396
ENSG00000126067	35601870	ENST00000373237	2414	GAACA	0.08058060705661774	0.1789187341928482
ENSG00000006625	30497159	ENST00000275428	634	TGACT	0.08057837188243866	0.04808219522237778
ENSG00000131876	101292000	ENST00000254193	343	TGACA	0.0805765837430954	0.08725470304489136
ENSG00000163950	1692873	ENST00000489418	1903	AAACT	0.08057326078414917	0.11574395000934601
ENSG00000109472	165482321	ENST00000402744	1031	AGACC	0.08056686073541641	0.1252475082874298
ENSG00000107581	119036175	ENST00000369144	4140	AGACC	0.08055347204208374	0.06975668668746948
ENSG00000141076	69154452	ENST00000314423	1335	AGACA	0.08055122196674347	0.07551715523004532
ENSG00000147383	152862704	ENST00000440023	783	AGACT	0.08054886758327484	0.07491523027420044
ENSG00000281434	240025318	ENST00000630647	90	TGACC	0.08054117858409882	0.08842861652374268
ENSG00000137168	36855246	ENST00000373699	1319	AGACA	0.08053702116012573	0.1432144045829773
ENSG00000134910	125612683	ENST00000392708	1459	GGACA	0.08053670078516006	0.09841343015432358
ENSG00000049656	1344408	ENST00000320895	463	GAACA	0.08052758127450943	0.14022615551948547
ENSG00000131828	19357693	ENST00000379806	1131	GGACA	0.08052639663219452	0.08404052257537842
ENSG00000166171	101608871	ENST00000370151	489	AGACA	0.08052201569080353	0.027424395084381104
ENSG00000188846	40462355	ENST00000479563	780	AAACA	0.08052076399326324	0.047646500170230865
ENSG00000138326	78035553	ENST00000360830	130	AGACA	0.08051089197397232	0.1005445346236229
ENSG00000116761	70430375	ENST00000370938	848	AGACT	0.08050990104675293	0.08615394681692123
ENSG00000179222	51895667	ENST00000375695	980	GAACC	0.08050167560577393	0.1536673754453659
ENSG00000113558	134157755	ENST00000353411	653	GAACC	0.08049748092889786	0.05164477974176407
ENSG00000026025	17233618	ENST00000487938	800	TGACC	0.08048044145107269	0.10958342254161835
ENSG00000187109	76047980	ENST00000618691	2111	AGACA	0.08046270906925201	0.09728886932134628
ENSG00000108953	1345287	ENST00000571732	1070	AAACA	0.08046089112758636	0.03603004291653633
ENSG00000174744	66340848	ENST00000359957	621	TGACA	0.08045895397663116	0.08349432051181793
ENSG00000079246	216148273	ENST00000392132	1806	AGACA	0.08045589923858643	0.04044605419039726
ENSG00000183431	37981765	ENST00000373019	1470	TGACA	0.0804540291428566	0.10074951499700546
ENSG00000108424	47683586	ENST00000290158	4219	AAACA	0.08045260608196259	0.06741152703762054
ENSG00000162961	32024256	ENST00000342166	343	AGACC	0.08044859021902084	0.09198707342147827
ENSG00000028528	64136886	ENST00000559844	1485	GAACC	0.08044235408306122	0.0386076457798481
ENSG00000203875	85677096	ENST00000369605	925	AAACA	0.08044115453958511	0.09287393093109131
ENSG00000124422	21000858	ENST00000261497	3954	AAACT	0.08044103533029556	0.07991240173578262
ENSG00000167747	50797728	ENST00000345523	1479	TGACA	0.08044041693210602	0.0740954726934433
ENSG00000102103	48898534	ENST00000473764	596	AGACC	0.08044023811817169	0.1334947794675827
ENSG00000011260	51297830	ENST00000225298	1790	AAACT	0.08044012635946274	0.06580834090709686
ENSG00000186184	27623379	ENST00000302979	1092	TGACC	0.08043855428695679	0.13040108978748322
ENSG00000134440	57601136	ENST00000256854	2618	AAACA	0.08042065799236298	0.051569461822509766
ENSG00000121774	32043071	ENST00000327300	1945	AAACT	0.08041979372501373	0.056547701358795166
ENSG00000168958	227328680	ENST00000353339	191	GGACA	0.08040769398212433	0.026957595720887184
ENSG00000143621	153665322	ENST00000361891	600	TGACC	0.08040495961904526	0.2837791442871094
ENSG00000119013	201078942	ENST00000433898	136	AGACA	0.08040406554937363	0.10417698323726654
ENSG00000070669	97859223	ENST00000394308	842	AAACT	0.08040280640125275	0.0418551079928875
ENSG00000109971	123060123	ENST00000534624	833	AGACA	0.08040229231119156	0.06737132370471954
ENSG00000125868	17600784	ENST00000474024	308	TGACA	0.08040008693933487	0.06203866004943848
ENSG00000176101	137189825	ENST00000322310	350	AGACT	0.08040006458759308	0.026847589761018753
ENSG00000037241	172969438	ENST00000265100	388	GGACA	0.08038824796676636	0.09572254121303558
ENSG00000100297	35417792	ENST00000216122	1792	AGACA	0.08038576692342758	0.06074802950024605
ENSG00000168264	234607117	ENST00000366609	1814	AAACC	0.08038284629583359	0.027271652594208717
ENSG00000149925	30067279	ENST00000563060	277	TGACC	0.08037672936916351	0.1101088896393776
ENSG00000100335	39516693	ENST00000325301	4185	AGACC	0.08037543296813965	0.07981492578983307
ENSG00000182934	126263448	ENST00000332118	2539	TGACA	0.08037470281124115	0.03157327324151993
ENSG00000086504	368343	ENST00000483764	1097	AGACT	0.08037181943655014	0.17468541860580444
ENSG00000084754	26190887	ENST00000380649	2784	AAACC	0.08037032186985016	0.06508350372314453
ENSG00000176087	140568841	ENST00000323146	2778	TGACC	0.08036975562572479	0.20498347282409668
ENSG00000125691	38852654	ENST00000479035	308	TGACA	0.08036606013774872	0.13471117615699768
ENSG00000149923	30084750	ENST00000279387	856	TGACA	0.08036595582962036	0.07850179821252823
ENSG00000108344	39981008	ENST00000264639	211	GGACA	0.08036532253026962	0.07366974651813507
ENSG00000228716	80628892	ENST00000439211	1252	AGACC	0.08036424219608307	0.06265129148960114
ENSG00000196305	92268239	ENST00000375643	1632	GGACA	0.08034074306488037	0.0328560471534729
ENSG00000111640	6534828	ENST00000396861	146	AGACA	0.08033151924610138	0.1378006935119629
ENSG00000113643	168517908	ENST00000231572	1772	AAACT	0.08031783252954483	0.09427487850189209
ENSG00000283391	206161399	ENST00000636275	631	AGACA	0.08031564950942993	0.10806062072515488
ENSG00000092199	21234198	ENST00000554969	348	AAACA	0.08030913770198822	0.08929596841335297
ENSG00000144354	173363826	ENST00000306721	732	AAACT	0.08029825985431671	0.22879230976104736
ENSG00000023318	99985057	ENST00000262455	1228	AAACT	0.08029679954051971	0.11322569847106934
ENSG00000169567	131159376	ENST00000304043	731	TAACA	0.08029619604349136	0.052625514566898346
ENSG00000205937	2253886	ENST00000566458	1267	AGACC	0.08029133081436157	0.06816021353006363
ENSG00000164054	48468935	ENST00000426002	779	TGACA	0.08029087632894516	0.16900154948234558
ENSG00000147403	154400565	ENST00000482732	1382	GAACA	0.08028513193130493	0.0972628965973854
ENSG00000148730	70422720	ENST00000373218	1358	TGACC	0.0802784413099289	0.11358431726694107
ENSG00000136238	6374612	ENST00000348035	89	GGACA	0.08027263730764389	0.029980909079313278
ENSG00000120699	37009290	ENST00000389704	1086	AAACC	0.08026859909296036	0.01249304972589016
ENSG00000117593	173857524	ENST00000361951	2483	AGACA	0.08026720583438873	0.12006111443042755
ENSG00000165792	20990030	ENST00000339374	260	TGACA	0.08026448637247086	0.03357045724987984
ENSG00000145425	151100585	ENST00000514682	308	GAACC	0.08026100695133209	0.12352621555328369
ENSG00000136628	219980224	ENST00000366923	3841	TGACT	0.08025261014699936	0.313763827085495
ENSG00000110955	56644816	ENST00000262030	554	GAACC	0.0802503451704979	0.11725938320159912
ENSG00000163466	218249400	ENST00000315717	881	AGACA	0.08024396002292633	0.06450631469488144
ENSG00000174915	491144	ENST00000308020	2201	AAACA	0.08024325221776962	0.04194352775812149
ENSG00000161016	144791349	ENST00000528957	648	AGACC	0.08024122565984726	0.14254328608512878
ENSG00000103811	78935060	ENST00000220166	432	TAACT	0.0802297368645668	0.13619305193424225
ENSG00000143621	153662319	ENST00000361891	1375	TGACA	0.08022616058588028	0.05479435995221138
ENSG00000123179	49663124	ENST00000495963	472	TGACC	0.08022342622280121	0.09638696908950806
ENSG00000167283	118407082	ENST00000529790	306	AAACA	0.08021434396505356	0.04282941669225693
ENSG00000198242	28722728	ENST00000472628	327	TGACC	0.08020995557308197	0.16515079140663147
ENSG00000004961	11121838	ENST00000380762	1030	AAACT	0.08020704984664917	0.12074072659015656
ENSG00000131475	42773814	ENST00000253794	174	AAACA	0.08020701259374619	0.17755237221717834
ENSG00000174243	48831195	ENST00000308025	2265	TGACA	0.08020578324794769	0.03647799417376518
ENSG00000118363	74949367	ENST00000263672	120	GGACA	0.08020053058862686	0.04823070764541626
ENSG00000185627	247373	ENST00000525665	627	AAACA	0.0801757201552391	0.019051004201173782
ENSG00000254899	31521836	ENST00000453381	1624	TGACA	0.08017329126596451	0.1150006502866745
ENSG00000175567	73974810	ENST00000310473	1969	TGACA	0.08017237484455109	0.028928030282258987
ENSG00000171453	43520311	ENST00000372389	626	GAACC	0.0801716074347496	0.08301396667957306
ENSG00000146729	55999587	ENST00000322090	1404	TAACT	0.08017084747552872	0.08436314761638641
ENSG00000168936	1716267	ENST00000303277	2362	TGACA	0.08017058670520782	0.08187071979045868
ENSG00000096384	44252076	ENST00000353801	1661	TGACC	0.0801563486456871	0.05558894947171211
ENSG00000181991	88477924	ENST00000325844	794	AGACA	0.08015620708465576	0.04950622469186783
ENSG00000159840	143388301	ENST00000322764	1450	GGACA	0.08015438169240952	0.2494031935930252
ENSG00000127554	1985877	ENST00000248114	472	GAACC	0.08014502376317978	0.09697993099689484
ENSG00000141522	81869806	ENST00000269321	260	GGACA	0.08014273643493652	0.056187331676483154
ENSG00000116251	6185334	ENST00000234875	1763	AAACT	0.0801411122083664	0.13211454451084137
ENSG00000086589	150696698	ENST00000199814	501	TAACT	0.08013896644115448	0.032338716089725494
ENSG00000174021	84501915	ENST00000370641	610	TGACC	0.08013341575860977	0.14186382293701172
ENSG00000172115	25123999	ENST00000305786	290	AGACA	0.08013240993022919	0.09272953122854233
ENSG00000155254	97715911	ENST00000285605	2187	TGACA	0.0801316648721695	0.052307117730379105
ENSG00000159055	32268597	ENST00000290130	1196	TGACA	0.08012591302394867	0.04011956602334976
ENSG00000136450	58003510	ENST00000582730	2966	AAACA	0.0801219493150711	0.043021272867918015
ENSG00000179262	12947910	ENST00000586534	195	GGACA	0.080113984644413	0.10519734770059586
ENSG00000109971	123059997	ENST00000534624	872	TGACC	0.0801134705543518	0.14348579943180084
ENSG00000134308	9585332	ENST00000381844	855	AGACA	0.08011013269424438	0.3624940812587738
ENSG00000105671	18922342	ENST00000595858	554	AGACC	0.08010436594486237	0.1390000283718109
ENSG00000224877	81241137	ENST00000431388	470	TGACA	0.08009941875934601	0.050554968416690826
ENSG00000111445	118031580	ENST00000392542	1794	TGACA	0.08009632676839828	0.03841135650873184
ENSG00000111652	6731176	ENST00000543155	1446	AAACA	0.0800940990447998	0.10544385015964508
ENSG00000092094	20447254	ENST00000206542	1415	TGACC	0.08008922636508942	0.15538766980171204
ENSG00000239927	30335254	ENST00000376642	104	GAACC	0.08008720725774765	0.10817237198352814
ENSG00000130985	47212427	ENST00000377351	2557	TGACA	0.08008332550525665	0.07576892524957657
ENSG00000181163	171387971	ENST00000296930	323	GGACA	0.08008144050836563	0.08247850835323334
ENSG00000132341	130875688	ENST00000448750	565	AGACC	0.08007866144180298	0.0956900343298912
ENSG00000188976	945607	ENST00000327044	2013	TGACA	0.08007477223873138	0.13694265484809875
ENSG00000113328	163444724	ENST00000340828	2165	AAACA	0.08007457107305527	0.05442296341061592
ENSG00000175390	7992979	ENST00000533626	1233	GGACA	0.08007162809371948	0.19974128901958466
ENSG00000179431	35620832	ENST00000317811	2413	AAACT	0.0800706297159195	0.12069568783044815
ENSG00000137876	55181620	ENST00000260443	1200	TGACC	0.08006930351257324	0.05245009809732437
ENSG00000063046	53040963	ENST00000262056	2901	AAACA	0.08006273210048676	0.0842251405119896
ENSG00000123374	55971986	ENST00000266970	1497	TGACC	0.08006230741739273	0.09915681928396225
ENSG00000131153	85687500	ENST00000253462	265	AGACA	0.08005943149328232	0.09000523388385773
ENSG00000059573	95628406	ENST00000371224	1032	GAACC	0.08005918562412262	0.1632848083972931
ENSG00000015676	44385284	ENST00000355451	2092	GAACC	0.08005048334598541	0.20989596843719482
ENSG00000166226	69597247	ENST00000299300	1261	AAACT	0.08002553135156631	0.051603518426418304
ENSG00000143549	154156401	ENST00000368533	2037	TGACA	0.08002249896526337	0.0946781188249588
ENSG00000102900	56832299	ENST00000569842	1351	GAACC	0.08001963794231415	0.17564253509044647
ENSG00000163933	53091916	ENST00000296292	1674	TGACA	0.08001270145177841	0.07129708677530289
ENSG00000114902	52707890	ENST00000619898	997	AAACC	0.08001245558261871	0.05629930645227432
ENSG00000155368	119372460	ENST00000355857	536	TAACA	0.08000296354293823	0.04621678590774536
ENSG00000138686	121868037	ENST00000502444	219	TAACA	0.0800028070807457	0.04290340095758438
ENSG00000170043	7931124	ENST00000303731	311	AAACT	0.08000098168849945	0.06197044998407364
ENSG00000122565	26212393	ENST00000396386	898	GAACA	0.08000068366527557	0.2008206844329834
ENSG00000159792	67929305	ENST00000291041	3107	AAACT	0.07999805361032486	0.07770439237356186
ENSG00000138085	27215362	ENST00000380171	604	AAACT	0.07999251782894135	0.12502706050872803
ENSG00000096384	44253621	ENST00000353801	2319	AAACT	0.07998335361480713	0.038577985018491745
ENSG00000100292	35393876	ENST00000216117	1483	AGACA	0.07997673749923706	0.03685901314020157
ENSG00000196591	113945436	ENST00000519065	1393	GGACC	0.07997113466262817	0.0620732419192791
ENSG00000135930	232557950	ENST00000258416	874	GAACC	0.0799655094742775	0.09549571573734283
ENSG00000263465	95067974	ENST00000587424	777	TGACC	0.0799637883901596	0.27099770307540894
ENSG00000159840	143390677	ENST00000322764	2058	AGACC	0.07995269447565079	0.09954826533794403
ENSG00000162736	160358699	ENST00000368063	2777	AAACT	0.0799487978219986	0.11798352003097534
ENSG00000169504	24843862	ENST00000374379	3883	TAACT	0.07994727045297623	0.06378225982189178
ENSG00000073111	127615902	ENST00000265056	1712	AGACA	0.07994551956653595	0.15603390336036682
ENSG00000102144	78126777	ENST00000373316	2367	TAACT	0.07994171231985092	0.19825363159179688
ENSG00000099995	30337080	ENST00000215793	2206	AAACT	0.07993435859680176	0.07549361139535904
ENSG00000104904	2273422	ENST00000602676	1079	TAACT	0.0799257755279541	0.040373969823122025
ENSG00000181026	88632142	ENST00000557927	4899	AAACT	0.07992460578680038	0.04365731403231621
ENSG00000126062	50358237	ENST00000266025	1373	AGACC	0.07992029190063477	0.08525539934635162
ENSG00000111602	56417462	ENST00000553532	4031	GAACC	0.07991893589496613	0.11181028187274933
ENSG00000183291	86903289	ENST00000331835	497	AAACC	0.07990926504135132	0.061028361320495605
ENSG00000126602	3677564	ENST00000246957	726	TGACA	0.07990331947803497	0.044631946831941605
ENSG00000243678	51166806	ENST00000393190	242	TGACC	0.07990213483572006	0.07420606911182404
ENSG00000150753	10258439	ENST00000280326	1196	AAACC	0.07989964634180069	0.06304292380809784
ENSG00000111445	118016834	ENST00000392542	112	AGACC	0.07989084720611572	0.2124641388654709
ENSG00000115806	170966263	ENST00000234160	2306	AAACT	0.07988598197698593	0.09157613664865494
ENSG00000204628	181237042	ENST00000512805	1297	AGACT	0.07987818866968155	0.16999414563179016
ENSG00000101365	2664190	ENST00000380843	29	AAACA	0.07987155765295029	0.1090928465127945
ENSG00000196591	113944410	ENST00000519065	1468	AAACA	0.07986756414175034	0.04577188566327095
ENSG00000117906	76949527	ENST00000394885	1481	AAACA	0.07985159009695053	0.05384516716003418
ENSG00000129351	10671380	ENST00000407004	505	TGACC	0.07984340190887451	0.12599337100982666
ENSG00000164105	173373986	ENST00000296504	728	AGACA	0.07984038442373276	0.09068314731121063
ENSG00000101182	62139107	ENST00000370873	565	AGACT	0.0798380970954895	0.04120802879333496
ENSG00000182481	68046611	ENST00000330459	1949	AGACA	0.07983316481113434	0.1855008900165558
ENSG00000120802	98549832	ENST00000556029	3694	AGACT	0.07981069386005402	0.053385019302368164
ENSG00000188846	40458677	ENST00000396203	272	AGACA	0.07980971038341522	0.07087437063455582
ENSG00000137876	55181919	ENST00000260443	901	TAACT	0.07980946451425552	0.08993566036224365
ENSG00000172301	31856846	ENST00000302362	256	TGACC	0.07980574667453766	0.12226744741201401
ENSG00000100461	22902249	ENST00000359890	1259	GGACC	0.0798039436340332	0.08365611732006073
ENSG00000184575	64448544	ENST00000332707	3830	AAACT	0.07979943603277206	0.09072605520486832
ENSG00000165792	20994589	ENST00000339374	976	AGACA	0.07979810237884521	0.200568288564682
ENSG00000244038	20656161	ENST00000602624	332	AGACC	0.07979351282119751	0.08832097053527832
ENSG00000135045	74948112	ENST00000376854	795	AGACA	0.07978802919387817	0.0716811865568161
ENSG00000100764	90272522	ENST00000261303	1540	AAACA	0.07978761196136475	0.031826745718717575
ENSG00000235657	29935597	ENST00000438861	1591	TGACC	0.07977348566055298	0.25628000497817993
ENSG00000141030	17247096	ENST00000268717	1380	AAACT	0.07976589351892471	0.09319069236516953
ENSG00000174903	66275919	ENST00000311481	541	GGACA	0.07976388931274414	0.1063089594244957
ENSG00000178035	49029376	ENST00000326739	14	AGACA	0.07975641638040543	0.050988126546144485
ENSG00000132591	28860501	ENST00000254928	1358	GGACA	0.07975125312805176	0.10103509575128555
ENSG00000101843	108084714	ENST00000217958	1038	TAACT	0.0797339454293251	0.04021959379315376
ENSG00000280951	133363183	ENST00000625213	1614	AAACA	0.07972538471221924	0.05113272741436958
ENSG00000143811	225920555	ENST00000343818	1011	AGACA	0.07971327006816864	0.0758683830499649
ENSG00000168002	62762899	ENST00000301788	259	TGACA	0.07971000671386719	0.06304441392421722
ENSG00000171793	41012358	ENST00000372621	2993	AAACT	0.079709492623806	0.2936960458755493
ENSG00000124207	49063258	ENST00000262982	264	TGACA	0.07969643175601959	0.06122523546218872
ENSG00000198755	35469495	ENST00000478340	548	AAACT	0.07969214767217636	0.07184506952762604
ENSG00000197894	99076345	ENST00000296412	822	TGACC	0.07968368381261826	0.11249998956918716
ENSG00000147403	154400471	ENST00000482732	1288	AAACA	0.07967589050531387	0.032090555876493454
ENSG00000111057	52949420	ENST00000388835	456	AGACC	0.07966876029968262	0.06881438195705414
ENSG00000136877	127810958	ENST00000373247	1350	TGACT	0.07966730743646622	0.1326916366815567
ENSG00000125450	75225106	ENST00000245544	671	TGACC	0.07966218888759613	0.13358917832374573
ENSG00000164109	120059893	ENST00000296509	1182	GAACC	0.07966198027133942	0.08261625468730927
ENSG00000144635	32544992	ENST00000273130	555	TGACA	0.07965967804193497	0.0645080953836441
ENSG00000087460	58911086	ENST00000371085	1865	AAACA	0.07965501397848129	0.09697142988443375
ENSG00000110717	68030693	ENST00000313468	66	TGACT	0.07964484393596649	0.1162436380982399
ENSG00000197958	127447920	ENST00000361436	536	TGACA	0.0796271339058876	0.11105455458164215
ENSG00000105568	52222235	ENST00000322088	1712	GGACA	0.07961183786392212	0.09585592895746231
ENSG00000102931	57248597	ENST00000219204	430	AGACA	0.0796111598610878	0.03673095628619194
ENSG00000100504	50923504	ENST00000530336	1191	AGACC	0.07960928976535797	0.07257173955440521
ENSG00000259956	51393147	ENST00000563281	1879	AGACC	0.07960406690835953	0.10874183475971222
ENSG00000076003	135840854	ENST00000264156	2507	TAACT	0.07960162311792374	0.12854333221912384
ENSG00000069248	229458260	ENST00000261396	2972	AAACT	0.07959593832492828	0.08214966207742691
ENSG00000142937	44777685	ENST00000396651	442	AGACC	0.0795706957578659	0.06836143881082535
ENSG00000079246	216148173	ENST00000392132	1706	TGACA	0.0795651450753212	0.20488664507865906
ENSG00000124226	49949345	ENST00000244061	675	TGACA	0.07955902814865112	0.10291917622089386
ENSG00000100304	43167629	ENST00000216129	2377	AGACA	0.07955408096313477	0.0559808723628521
ENSG00000131966	58234705	ENST00000254286	1487	TGACT	0.07955153286457062	0.10468689352273941
ENSG00000265241	145926561	ENST00000583313	372	AGACA	0.07954784482717514	0.05914045497775078
ENSG00000131876	101286914	ENST00000254193	525	AAACT	0.0795389786362648	0.041404616087675095
ENSG00000187109	76047865	ENST00000618691	2226	TGACA	0.07953505218029022	0.08399438858032227
ENSG00000154723	25729672	ENST00000400093	814	AAACT	0.0795283317565918	0.036663126200437546
ENSG00000184436	21000720	ENST00000399133	414	GGACA	0.07952316850423813	0.05417327955365181
ENSG00000122952	56359495	ENST00000395405	497	GAACC	0.07951955497264862	0.16872425377368927
ENSG00000157778	1569646	ENST00000288607	347	GGACC	0.07951577007770538	0.34355196356773376
ENSG00000283777	179729879	ENST00000639938	2287	AAACA	0.07951410114765167	0.09250245243310928
ENSG00000120963	101199130	ENST00000519882	767	AAACA	0.07951128482818604	0.058080483227968216
ENSG00000164924	100920149	ENST00000395957	1623	AGACA	0.07950852811336517	0.03994707018136978
ENSG00000147140	71294339	ENST00000276079	665	AAACC	0.07950396835803986	0.025221873074769974
ENSG00000196305	92210363	ENST00000375643	4499	GAACA	0.07949776947498322	0.0811932235956192
ENSG00000166165	103519991	ENST00000348956	1376	TGACC	0.07949743419885635	0.15809856355190277
ENSG00000196262	44802862	ENST00000468812	1982	AGACC	0.07949648797512054	0.10661192238330841
ENSG00000169612	82989086	ENST00000304191	288	TGACA	0.07949409633874893	0.03232361003756523
ENSG00000138942	31206351	ENST00000426256	2652	AAACA	0.07948541641235352	0.009157776832580566
ENSG00000167114	128361203	ENST00000300456	2760	AAACT	0.07948454469442368	0.08498746156692505
ENSG00000140941	87404608	ENST00000268607	2516	TAACT	0.07948260009288788	0.25004830956459045
ENSG00000142230	47210107	ENST00000596995	2022	AAACC	0.07947622239589691	0.1454894244670868
ENSG00000100591	77462673	ENST00000216479	545	TGACA	0.07946886867284775	0.09331001341342926
ENSG00000103202	399705	ENST00000219479	419	GAACC	0.07946823537349701	0.18329623341560364
ENSG00000247596	52231951	ENST00000305533	518	TAACT	0.07946690171957016	0.11981499195098877
ENSG00000269858	40807537	ENST00000303961	1463	AGACA	0.07946548610925674	0.058302007615566254
ENSG00000105202	39840282	ENST00000221801	442	GAACC	0.07945360243320465	0.11465394496917725
ENSG00000062485	56271846	ENST00000548567	2911	AAACT	0.07944613695144653	0.133191779255867
ENSG00000274276	6445483	ENST00000398168	1899	AAACA	0.0794457420706749	0.06917800009250641
ENSG00000105402	47503452	ENST00000263354	448	AAACA	0.07944510877132416	0.11932773888111115
ENSG00000126698	28228990	ENST00000263697	138	TAACT	0.07944317907094955	0.12020798027515411
ENSG00000136271	44572663	ENST00000446987	464	AAACT	0.07944262027740479	0.07743364572525024
ENSG00000112110	159798102	ENST00000480842	740	GAACC	0.07944091409444809	0.07145659625530243
ENSG00000004455	33021397	ENST00000354858	558	AGACT	0.07943987846374512	0.09093794971704483
ENSG00000176890	673276	ENST00000323274	1359	AAACA	0.07943849265575409	0.06684532016515732
ENSG00000114942	206159993	ENST00000392221	171	AGACC	0.07943306118249893	0.11212831735610962
ENSG00000089693	6748120	ENST00000203630	1844	TAACT	0.07941235601902008	0.14425906538963318
ENSG00000133275	1979812	ENST00000255641	1597	AAACC	0.0794118270277977	0.05960493162274361
ENSG00000177030	688370	ENST00000382409	962	AGACC	0.0794074684381485	0.037716757506132126
ENSG00000188976	944355	ENST00000327044	2638	AGACC	0.07939760386943817	0.08015988022089005
ENSG00000105193	39433238	ENST00000251453	528	AAACA	0.0793972760438919	0.08173008263111115
ENSG00000170266	33065539	ENST00000307363	620	GGACA	0.07938174158334732	0.09195016324520111
ENSG00000101439	23633948	ENST00000376925	572	TGACC	0.07936789840459824	0.04331069067120552
ENSG00000067167	70574005	ENST00000262213	2221	TAACT	0.0793614536523819	0.11860169470310211
ENSG00000198816	7519331	ENST00000597229	258	AGACC	0.07936029136180878	0.0775468721985817
ENSG00000154473	123164802	ENST00000368865	2162	GAACT	0.07935210317373276	0.28561314940452576
ENSG00000181029	7682798	ENST00000596148	592	AGACC	0.07934790849685669	0.04870694875717163
ENSG00000170540	18792019	ENST00000304414	2056	GAACA	0.07934083044528961	0.05946805328130722
ENSG00000165119	83968508	ENST00000376281	2502	TAACA	0.07933296263217926	0.04892607778310776
ENSG00000283777	179731077	ENST00000639938	3485	AAACA	0.0793301910161972	0.03732806444168091
ENSG00000115268	1440230	ENST00000593052	459	AGACC	0.0793294906616211	0.12619340419769287
ENSG00000166136	100523867	ENST00000370322	588	GAACC	0.07932750880718231	0.10307848453521729
ENSG00000145741	73498642	ENST00000380591	193	GGACA	0.07932712882757187	0.21095368266105652
ENSG00000079332	70161716	ENST00000373242	277	AAACT	0.07932630926370621	0.14961430430412292
ENSG00000242616	111669340	ENST00000374293	584	AAACA	0.07932521402835846	0.031153906136751175
ENSG00000160714	154553084	ENST00000292211	756	AAACT	0.07932107150554657	0.10741694271564484
ENSG00000101940	48600565	ENST00000218056	1274	TGACC	0.07931862026453018	0.12819157540798187
ENSG00000075785	128813986	ENST00000265062	1433	TAACT	0.07931777089834213	0.08548083156347275
ENSG00000119013	201078900	ENST00000237889	340	GGACA	0.07931283861398697	0.10304664075374603
ENSG00000124593	41787816	ENST00000487182	2604	TGACT	0.07931039482355118	0.17426134645938873
ENSG00000102225	47226658	ENST00000357227	1415	TGACA	0.07930916547775269	0.07531442493200302
ENSG00000232575	30768372	ENST00000436628	957	TGACC	0.07930640131235123	0.13364963233470917
ENSG00000014138	65287794	ENST00000265465	1615	TGACC	0.07930628955364227	0.05893317610025406
ENSG00000145386	121817203	ENST00000274026	2037	TGACT	0.0793050080537796	0.11198536306619644
ENSG00000119396	121179606	ENST00000373840	2675	AGACT	0.07929673045873642	0.1281859129667282
ENSG00000144579	218405405	ENST00000273062	2101	AAACA	0.07929599285125732	0.03293474763631821
ENSG00000130332	2321527	ENST00000252622	518	AAACC	0.07928899675607681	0.12354161590337753
ENSG00000013306	44323341	ENST00000377095	207	TGACA	0.07928117364645004	0.07871470600366592
ENSG00000117133	84489680	ENST00000370654	428	AAACA	0.07927963882684708	0.1175609827041626
ENSG00000079739	63634969	ENST00000371084	1035	AGACC	0.07927081733942032	0.21457906067371368
ENSG00000106803	99227918	ENST00000223641	183	GGACA	0.07926013320684433	0.15309295058250427
ENSG00000147403	154399355	ENST00000458500	80	GAACA	0.07925379276275635	0.1936582326889038
ENSG00000112578	41921792	ENST00000230340	604	GGACA	0.07925194501876831	0.055575013160705566
ENSG00000164054	48468842	ENST00000494854	941	AAACT	0.07924889028072357	0.047361183911561966
ENSG00000235657	29935597	ENST00000457879	1605	TGACC	0.07922907918691635	0.13831964135169983
ENSG00000126698	28200970	ENST00000489277	1188	TAACT	0.07922671735286713	0.09000192582607269
ENSG00000143815	225406768	ENST00000272163	1474	AGACT	0.0792262926697731	0.10772160440683365
ENSG00000011260	51266253	ENST00000225298	583	AGACA	0.07921962440013885	0.19343554973602295
ENSG00000147533	41509815	ENST00000520817	818	AAACA	0.07920755445957184	0.02227458916604519
ENSG00000128245	31957359	ENST00000397492	1634	AAACC	0.07920733839273453	0.006730973720550537
ENSG00000167088	21623871	ENST00000300413	377	AGACA	0.07920166105031967	0.04514286667108536
ENSG00000126602	3662129	ENST00000246957	1886	TGACC	0.07920090109109879	0.1185307726264
ENSG00000141971	17423715	ENST00000317040	1610	GGACA	0.0792008638381958	0.2814909517765045
ENSG00000143436	151759804	ENST00000368830	1134	AGACC	0.07919569313526154	0.061247993260622025
ENSG00000126457	49684059	ENST00000454376	553	GGACA	0.07919518649578094	0.07250161468982697
ENSG00000175826	7243661	ENST00000574322	1637	AGACC	0.07918964326381683	0.045822300016880035
ENSG00000100664	103341289	ENST00000216554	2208	AAACT	0.07918260991573334	0.021215224638581276
ENSG00000120802	98549883	ENST00000556029	3745	AAACT	0.07917799800634384	0.05959244817495346
ENSG00000067225	72199130	ENST00000335181	2219	AAACA	0.07917652279138565	0.07928013801574707
ENSG00000173171	155212170	ENST00000609421	279	AGACA	0.0791705846786499	0.1381220817565918
ENSG00000161057	103367460	ENST00000435765	1302	GAACA	0.07916754484176636	0.14410008490085602
ENSG00000132155	12618581	ENST00000251849	580	AAACT	0.07916650921106339	0.13786986470222473
ENSG00000174574	39004726	ENST00000432648	1407	AAACT	0.07916442304849625	0.049349796026945114
ENSG00000109606	24532991	ENST00000336812	2129	AGACA	0.07915929704904556	0.021324479952454567
ENSG00000165672	119172421	ENST00000298510	554	AGACT	0.07914568483829498	0.08807782828807831
ENSG00000065000	2109175	ENST00000355272	3589	GGACT	0.0791444182395935	0.030318807810544968
ENSG00000116688	12012713	ENST00000444836	3729	GAACC	0.07914362847805023	0.18564766645431519
ENSG00000205544	7403383	ENST00000302422	177	TGACA	0.0791173204779625	0.06054481118917465
ENSG00000131475	42779346	ENST00000253794	847	TGACA	0.07911656051874161	0.09513290971517563
ENSG00000149932	29963502	ENST00000279396	407	TGACC	0.07911388576030731	0.25704365968704224
ENSG00000197728	56044173	ENST00000356464	680	AGACT	0.07911316305398941	0.11940966546535492
ENSG00000172270	582540	ENST00000353555	829	TGACA	0.07909892499446869	0.039868809282779694
ENSG00000198786	12425	ENST00000361567	88	AAACT	0.07909642159938812	0.059242118149995804
ENSG00000008018	170546129	ENST00000262193	375	TGACA	0.07909568399190903	0.0926167368888855
ENSG00000089693	6750206	ENST00000203630	1014	AGACA	0.07909085601568222	0.07827489078044891
ENSG00000105364	10258470	ENST00000253099	896	TGACA	0.07908882945775986	0.10235796123743057
ENSG00000108963	2043327	ENST00000263083	2117	AAACA	0.07908853143453598	0.08732865750789642
ENSG00000240972	23894494	ENST00000215754	490	AAACA	0.07908789068460464	0.048968710005283356
ENSG00000102024	115629931	ENST00000355899	550	TGACC	0.07907792180776596	0.16149434447288513
ENSG00000122203	176346131	ENST00000298569	2920	GAACA	0.07907618582248688	0.1129576787352562
ENSG00000148248	133364921	ENST00000618229	808	AAACA	0.0790758728981018	0.14295195043087006
ENSG00000171793	41007515	ENST00000372621	1870	GAACC	0.0790746659040451	0.10533684492111206
ENSG00000086061	33026874	ENST00000330899	376	TGACA	0.07907438278198242	0.13052508234977722
ENSG00000163399	116384052	ENST00000295598	302	GAACA	0.07906854152679443	0.06648115813732147
ENSG00000099901	20122394	ENST00000430524	760	AGACC	0.07906690984964371	0.0852736234664917
ENSG00000126261	34454554	ENST00000246548	1312	GAACA	0.07905314862728119	0.330752432346344
ENSG00000226225	33446586	ENST00000470276	510	AGACC	0.07905211299657822	0.10259469598531723
ENSG00000123739	109714465	ENST00000243501	749	TGACA	0.07902835309505463	0.037749193608760834
ENSG00000143294	156800811	ENST00000271526	2098	TGACA	0.07902699708938599	0.14057140052318573
ENSG00000122566	26192574	ENST00000356674	1136	AAACT	0.0790230855345726	0.28918346762657166
ENSG00000170584	163454010	ENST00000302764	520	AAACT	0.07902254164218903	0.02985961362719536
ENSG00000071539	914535	ENST00000166345	1446	AAACA	0.07900477945804596	0.0778297558426857
ENSG00000116685	11920306	ENST00000376572	2099	TAACA	0.07898467779159546	0.11091862618923187
ENSG00000090861	70271805	ENST00000261772	790	GAACC	0.0789811760187149	0.08765397220849991
ENSG00000185475	62789989	ENST00000333449	606	TGACC	0.07898110151290894	0.16302819550037384
ENSG00000099995	30338913	ENST00000215793	1773	TGACA	0.07897921651601791	0.10091786086559296
ENSG00000079246	216116717	ENST00000392132	333	TGACA	0.07897891104221344	0.07865023612976074
ENSG00000148672	87059164	ENST00000277865	1484	TAACT	0.07897339016199112	0.06541086733341217
ENSG00000085872	16519211	ENST00000546361	2850	GAACA	0.07896512746810913	0.07487795501947403
ENSG00000170035	181060738	ENST00000410062	844	AGACA	0.07896256446838379	0.03212375566363335
ENSG00000167965	2209008	ENST00000568194	1726	TGACC	0.0789552703499794	0.08775676786899567
ENSG00000104529	143580615	ENST00000529272	903	GGACA	0.07893715798854828	0.07240009307861328
ENSG00000136942	124858028	ENST00000487431	639	AGACA	0.07893706858158112	0.13235779106616974
ENSG00000153044	69189755	ENST00000283006	207	TGACC	0.07893665134906769	0.03168517351150513
ENSG00000198931	88811654	ENST00000378364	127	GGACA	0.07893581688404083	0.09764863550662994
ENSG00000100418	41598290	ENST00000263256	3570	TAACT	0.0789305567741394	0.10339150577783585
ENSG00000165060	69053220	ENST00000377270	867	AGACA	0.0789291262626648	0.04358565807342529
ENSG00000065154	124401803	ENST00000368845	1029	TGACC	0.07892409712076187	0.036288775503635406
ENSG00000090432	20500190	ENST00000264198	1695	AAACA	0.07891875505447388	0.1267123520374298
ENSG00000165678	84148730	ENST00000372134	676	TGACA	0.07891722023487091	0.05104647949337959
ENSG00000196998	49078108	ENST00000322995	152	GAACA	0.07891440391540527	0.03858916833996773
ENSG00000088205	117824604	ENST00000263239	1229	AAACT	0.07891207933425903	0.10013902187347412
ENSG00000183207	49011265	ENST00000596247	1039	TGACA	0.07890572398900986	0.05934697389602661
ENSG00000065978	42696887	ENST00000436427	748	AGACC	0.0789041519165039	0.09479065239429474
ENSG00000149136	57335112	ENST00000278412	276	AGACA	0.07889894396066666	0.08794449269771576
ENSG00000099284	70112172	ENST00000373255	1871	TAACT	0.07889650017023087	0.0876932144165039
ENSG00000104341	97851519	ENST00000445593	1678	AGACA	0.07889367640018463	0.06494798511266708
ENSG00000116761	70424331	ENST00000370938	646	TGACA	0.0788932666182518	0.028903614729642868
ENSG00000096384	44250510	ENST00000620073	1046	GGACC	0.07889101654291153	0.09838460385799408
ENSG00000089248	112022881	ENST00000261735	1164	TGACA	0.07887977361679077	0.10020896047353745
ENSG00000163950	1693077	ENST00000489418	1699	AAACT	0.07887903600931168	0.07999328523874283
ENSG00000102393	101398373	ENST00000493905	1057	AGACA	0.07887885719537735	0.06959525495767593
ENSG00000130935	67724131	ENST00000253247	716	AAACT	0.07887737452983856	0.2726254165172577
ENSG00000125652	6374224	ENST00000245812	613	AGACA	0.07887686789035797	0.07274546474218369
ENSG00000177733	137752323	ENST00000314940	2053	TGACA	0.07886506617069244	0.06362907588481903
ENSG00000111640	6538296	ENST00000396856	1221	AGACC	0.07886098325252533	0.10650553554296494
ENSG00000138074	27204920	ENST00000310574	1219	AGACC	0.078860804438591	0.11767417192459106
ENSG00000065485	123162042	ENST00000316218	1736	AGACA	0.0788598507642746	0.0780344158411026
ENSG00000015676	44386008	ENST00000355451	1368	TGACC	0.07885698229074478	0.12557615339756012
ENSG00000099194	100361832	ENST00000370355	2359	AAACA	0.07885155826807022	0.07120438665151596
ENSG00000174437	110343388	ENST00000539276	2583	GAACC	0.07884713262319565	0.11257492005825043
ENSG00000173418	20026887	ENST00000484480	515	AAACT	0.07883933931589127	0.14302335679531097
ENSG00000172270	582844	ENST00000346916	955	AAACC	0.07883896678686142	0.036262620240449905
ENSG00000181222	7514541	ENST00000617998	6675	GAACA	0.07883260399103165	0.17292854189872742
ENSG00000204525	31272014	ENST00000383329	72	TGACC	0.07882901281118393	0.056376971304416656
ENSG00000100297	35400202	ENST00000216122	139	AAACC	0.07882654666900635	0.034207236021757126
ENSG00000204628	181237020	ENST00000504325	1003	GGACA	0.07881815731525421	0.049455393105745316
ENSG00000028528	64118802	ENST00000559844	427	GAACA	0.07881365716457367	0.21114960312843323
ENSG00000185825	153703972	ENST00000345046	871	TGACC	0.07881277799606323	0.07500500977039337
ENSG00000167112	128311593	ENST00000372890	802	TGACC	0.07880618423223495	0.27706846594810486
ENSG00000148308	133057957	ENST00000372097	1859	AGACA	0.07880473136901855	0.050362132489681244
ENSG00000168268	52527363	ENST00000422318	1089	AAACT	0.07879748195409775	0.07100479304790497
ENSG00000135390	53665194	ENST00000394349	849	AGACA	0.07879610359668732	0.04714423418045044
ENSG00000185624	81847301	ENST00000331483	893	GAACC	0.07879189401865005	0.11107327789068222
ENSG00000119705	77715831	ENST00000555890	324	GGACT	0.07875873893499374	0.0479525551199913
ENSG00000071626	1421223	ENST00000336761	583	AGACA	0.07875792682170868	0.11183251440525055
ENSG00000011304	812102	ENST00000635647	3465	TAACA	0.07875299453735352	0.027088891714811325
ENSG00000115053	231457778	ENST00000322723	1552	AGACA	0.07874928414821625	0.10946398973464966
ENSG00000127922	96688951	ENST00000248566	313	AAACA	0.07874272018671036	0.050158776342868805
ENSG00000165556	27963035	ENST00000381020	3154	AGACC	0.07873237133026123	0.10607238113880157
ENSG00000101189	62799644	ENST00000370487	686	AGACC	0.07872448116540909	0.1943129599094391
ENSG00000145741	73499163	ENST00000514360	146	AAACT	0.07871729135513306	0.1493731439113617
ENSG00000274442	1662089	ENST00000614672	3952	GAACA	0.07871482521295547	0.1000751256942749
ENSG00000166197	102163590	ENST00000405356	3685	AGACC	0.07871381938457489	0.2534542977809906
ENSG00000129625	112922103	ENST00000379638	436	AAACC	0.07870565354824066	0.04446195438504219
ENSG00000280987	139326186	ENST00000394800	3087	AAACA	0.07870493084192276	0.0795002207159996
ENSG00000070669	97858931	ENST00000394308	877	GAACA	0.07870237529277802	0.09139913320541382
ENSG00000273594	143586835	ENST00000615067	521	AAACT	0.07870069891214371	0.16450121998786926
ENSG00000127314	68656368	ENST00000250559	617	GAACA	0.07869185507297516	0.17187640070915222
ENSG00000161547	76735083	ENST00000359995	962	GAACA	0.07868202030658722	0.06177903339266777
ENSG00000096384	44251142	ENST00000620073	1230	GAACA	0.0786764845252037	0.1477796882390976
ENSG00000141698	41825620	ENST00000469698	1133	TGACA	0.07867316156625748	0.045824527740478516
ENSG00000131473	41867695	ENST00000590151	3530	AAACA	0.0786607638001442	0.014786755666136742
ENSG00000267368	102637278	ENST00000340457	1088	GGACT	0.07865516096353531	0.15790393948554993
ENSG00000124571	43546600	ENST00000265351	2523	AAACT	0.07864747941493988	0.0576869361102581
ENSG00000214736	41787816	ENST00000398881	151	TGACT	0.07862931489944458	0.31404954195022583
ENSG00000244038	20660913	ENST00000415136	426	TGACA	0.07862532138824463	0.013727235607802868
ENSG00000235650	33197617	ENST00000486781	327	AGACT	0.07861243188381195	0.042219556868076324
ENSG00000137076	35700316	ENST00000314888	6888	TGACC	0.07860638946294785	0.02736048772931099
ENSG00000242616	111666943	ENST00000374293	509	AGACT	0.0786043033003807	0.17679467797279358
ENSG00000159210	48931666	ENST00000502492	998	AGACC	0.07859400659799576	0.028833651915192604
ENSG00000109016	21178318	ENST00000395511	604	GAACT	0.07859321683645248	0.42950090765953064
ENSG00000084090	96185797	ENST00000337288	2429	AAACA	0.07858719676733017	0.051248062402009964
ENSG00000112308	24718857	ENST00000378119	1979	TGACC	0.07858525216579437	0.07384096086025238
ENSG00000179222	51898122	ENST00000375695	1987	AGACA	0.0785817950963974	0.06679657846689224
ENSG00000134153	34096013	ENST00000256545	346	AGACA	0.07858153432607651	0.1077333316206932
ENSG00000184110	28734588	ENST00000566866	2410	AGACC	0.0785803347826004	0.09994381666183472
ENSG00000197345	68891362	ENST00000541279	684	AAACA	0.07857437431812286	0.046189356595277786
ENSG00000184110	28735282	ENST00000395587	2786	GAACA	0.07857352495193481	0.040651094168424606
ENSG00000183684	81890748	ENST00000505490	336	AGACA	0.07856984436511993	0.0854703038930893
ENSG00000006652	112476121	ENST00000403825	2218	TAACA	0.07856962829828262	0.05457725375890732
ENSG00000105281	46774980	ENST00000434726	1776	AAACA	0.0785604864358902	0.054572105407714844
ENSG00000142453	10919605	ENST00000327064	1220	TGACA	0.07855532318353653	0.015309249982237816
ENSG00000169627	30193445	ENST00000567436	175	GGACA	0.0785427838563919	0.09157304465770721
ENSG00000100568	67656449	ENST00000554659	848	GAACA	0.07854070514440536	0.17218510806560516
ENSG00000111640	6537672	ENST00000396861	764	GAACA	0.07853800058364868	0.15987616777420044
ENSG00000104980	7927097	ENST00000270538	1717	GAACA	0.07853668928146362	0.029749322682619095
ENSG00000131871	101275360	ENST00000526049	241	GAACC	0.07853398472070694	0.12745869159698486
ENSG00000167085	49411809	ENST00000617874	264	TGACC	0.07853295654058456	0.03294665738940239
ENSG00000176619	2428700	ENST00000325327	4136	AAACC	0.07852663844823837	0.07191411405801773
ENSG00000135069	78304809	ENST00000376588	333	AAACC	0.07852653414011002	0.03210397809743881
ENSG00000122026	27256498	ENST00000461690	487	GAACC	0.07852624356746674	0.10809862613677979
ENSG00000166794	64160178	ENST00000300026	487	AAACA	0.07851637899875641	0.02586568519473076
ENSG00000278087	16372986	ENST00000611106	3588	AAACA	0.07851599156856537	0.12760047614574432
ENSG00000108828	43018792	ENST00000355653	490	AGACC	0.0785139948129654	0.07457621395587921
ENSG00000100216	38682346	ENST00000216034	171	AGACT	0.07851395756006241	0.07256235182285309
ENSG00000141101	69749320	ENST00000268802	447	AAACA	0.07851304858922958	0.015509056858718395
ENSG00000137563	63023952	ENST00000260118	1054	TAACT	0.07851222902536392	0.12012378871440887
ENSG00000156110	74525424	ENST00000372734	859	AGACA	0.07850674539804459	0.05363799259066582
ENSG00000122218	160289807	ENST00000368069	4129	AGACC	0.07850450277328491	0.05227627605199814
ENSG00000152234	46084635	ENST00000590156	1585	GAACA	0.07849889993667603	0.11773941665887833
ENSG00000068001	50319783	ENST00000395139	1100	TGACC	0.07849667966365814	0.04720341041684151
ENSG00000135829	182858238	ENST00000367549	917	AGACA	0.07849003374576569	0.04006687551736832
ENSG00000075188	102118576	ENST00000552283	82	TGACC	0.07848908752202988	0.30408498644828796
ENSG00000001036	143511655	ENST00000002165	35	GGACA	0.07848513126373291	0.13960613310337067
ENSG00000167792	67606973	ENST00000322776	121	TGACA	0.07848246395587921	0.10069658607244492
ENSG00000215021	6969545	ENST00000535923	526	TGACA	0.07847768068313599	0.12083574384450912
ENSG00000101144	57170990	ENST00000395863	1770	AAACA	0.07847730070352554	0.05841947719454765
ENSG00000182944	29296290	ENST00000397938	1534	AAACA	0.07847248017787933	0.042756568640470505
ENSG00000101474	24973675	ENST00000217456	681	AGACC	0.07846929132938385	0.06860154867172241
ENSG00000143933	47160265	ENST00000272298	1118	AAACT	0.07846371084451675	0.07145218551158905
ENSG00000230700	31650057	ENST00000443673	238	AGACT	0.07845468819141388	0.019027436152100563
ENSG00000176731	85217489	ENST00000612977	220	GAACA	0.07845423370599747	0.0684271827340126
ENSG00000065485	123150319	ENST00000316218	1322	AGACC	0.07844861596822739	0.08340947329998016
ENSG00000167671	4446716	ENST00000301281	828	GGACC	0.0784391537308693	0.10953477770090103
ENSG00000242114	30429032	ENST00000266263	1348	TGACC	0.0784386545419693	0.10606487095355988
ENSG00000095380	98076976	ENST00000210444	476	AGACA	0.07843556255102158	0.0944424644112587
ENSG00000197976	1602362	ENST00000313871	3051	AAACA	0.07842947542667389	0.038462817668914795
ENSG00000134758	32126773	ENST00000261593	1099	AGACA	0.07842729240655899	0.09824348986148834
ENSG00000158850	161173680	ENST00000622395	1454	TGACC	0.07842423766851425	0.11853589117527008
ENSG00000101052	43619001	ENST00000373030	803	GGACA	0.07842405140399933	0.049613796174526215
ENSG00000010292	6526597	ENST00000315579	3514	GAACC	0.07841918617486954	0.24025759100914001
ENSG00000169727	82053994	ENST00000320548	394	GAACC	0.07841537147760391	0.10863640159368515
ENSG00000100304	43168788	ENST00000216129	1832	GGACA	0.07841287553310394	0.2624487280845642
ENSG00000125821	18596081	ENST00000377452	389	AAACA	0.07840999215841293	0.05608842521905899
ENSG00000100991	35007584	ENST00000252015	1741	AGACC	0.07840665429830551	0.3167082667350769
ENSG00000105447	48453317	ENST00000253237	1865	TGACC	0.07840295135974884	0.16227416694164276
ENSG00000140995	89959111	ENST00000418391	596	TAACA	0.07840168476104736	0.05808392912149429
ENSG00000099995	30334004	ENST00000215793	3126	AAACA	0.07839898765087128	0.060818396508693695
ENSG00000204392	31798035	ENST00000375661	343	AAACT	0.0783972293138504	0.03646973520517349
ENSG00000143256	161100835	ENST00000368010	397	TGACA	0.07839292287826538	0.18379339575767517
ENSG00000167112	128317186	ENST00000372890	615	GGACA	0.07839202880859375	0.03539542108774185
ENSG00000124207	49058491	ENST00000262982	150	AAACA	0.07839194685220718	0.057405926287174225
ENSG00000184887	105249897	ENST00000392554	979	AGACC	0.07838475704193115	0.05712789297103882
ENSG00000146670	65078818	ENST00000275517	1220	AGACT	0.07838411629199982	0.09472332894802094
ENSG00000161939	7017265	ENST00000547863	1406	TGACC	0.07838109880685806	0.20928874611854553
ENSG00000221829	35077324	ENST00000378643	1077	TGACC	0.07836790382862091	0.09375329315662384
ENSG00000168906	85541647	ENST00000306434	429	AGACT	0.07836035639047623	0.08749593794345856
ENSG00000108654	64503317	ENST00000225792	1082	AGACT	0.07835941016674042	0.11701778322458267
ENSG00000100243	42619502	ENST00000352397	1429	TGACC	0.07834301143884659	0.11664789915084839
ENSG00000174748	23919379	ENST00000413699	611	TGACA	0.07834205776453018	0.033995211124420166
ENSG00000239264	7881999	ENST00000379757	2481	TAACT	0.0783347338438034	0.07232143729925156
ENSG00000150768	112062555	ENST00000280346	2622	AAACT	0.07832242548465729	0.22855167090892792
ENSG00000156471	96331026	ENST00000517309	1568	AGACC	0.0783141478896141	0.1319325864315033
ENSG00000166913	44906434	ENST00000353703	950	GAACT	0.07831408828496933	0.08975045382976532
ENSG00000113328	163444462	ENST00000340828	1903	AAACT	0.07831402868032455	0.03148810938000679
ENSG00000169045	179617528	ENST00000442819	1159	AGACA	0.07830901443958282	0.11444010585546494
ENSG00000135624	73240508	ENST00000539919	470	AGACT	0.07830299437046051	0.21008920669555664
ENSG00000065427	75641648	ENST00000319410	343	AAACA	0.0782979354262352	0.019887125119566917
ENSG00000230700	31651580	ENST00000443673	605	AGACA	0.07829631865024567	0.03961707279086113
ENSG00000139579	56225411	ENST00000380198	615	GGACC	0.07829613983631134	0.2566908001899719
ENSG00000165916	47420722	ENST00000298852	1047	TGACA	0.07829519361257553	0.03268526867032051
ENSG00000132254	6476981	ENST00000614314	1547	TGACA	0.07829473912715912	0.08741829544305801
ENSG00000107175	35735344	ENST00000486056	826	GAACA	0.07828043401241302	0.1368008852005005
ENSG00000185104	50788189	ENST00000396153	629	AGACC	0.07828042656183243	0.07681175321340561
ENSG00000105220	34366349	ENST00000356487	367	TGACC	0.07825823128223419	0.06823275983333588
ENSG00000117748	27906974	ENST00000373912	586	TGACA	0.07825742661952972	0.024468470364809036
ENSG00000124422	21000224	ENST00000537526	4348	AAACC	0.07825199514627457	0.03675351291894913
ENSG00000198876	34087196	ENST00000361264	2857	GGACT	0.07824774086475372	0.13288043439388275
ENSG00000104904	2273045	ENST00000602676	702	AGACC	0.0782451182603836	0.11225589364767075
ENSG00000253719	74541018	ENST00000519948	3191	TGACA	0.07824286073446274	0.024508988484740257
ENSG00000102225	47225065	ENST00000357227	1020	GAACA	0.07824231684207916	0.17020434141159058
ENSG00000116030	202207280	ENST00000392246	435	GAACA	0.07823777198791504	0.08394734561443329
ENSG00000134910	125620997	ENST00000392708	2463	AAACA	0.07823578268289566	0.17414483428001404
ENSG00000167862	75012823	ENST00000301585	149	GGACA	0.0782301276922226	0.12845763564109802
ENSG00000110108	60922317	ENST00000227525	1286	AAACA	0.07821284234523773	0.04091303423047066
ENSG00000103274	10747269	ENST00000283027	269	AAACA	0.07821275293827057	0.1122862845659256
ENSG00000006042	32933287	ENST00000579849	675	AGACT	0.07821182161569595	0.06598576158285141
ENSG00000186716	23295127	ENST00000305877	3734	GGACA	0.07820844650268555	0.08520139753818512
ENSG00000115317	74530207	ENST00000258080	830	GAACC	0.07819072157144547	0.061167966574430466
ENSG00000107338	37955954	ENST00000377707	1720	AAACA	0.07818669080734253	0.06176705285906792
ENSG00000078369	1793281	ENST00000378609	792	TGACA	0.07818146049976349	0.05917656421661377
ENSG00000093010	19961234	ENST00000361682	326	AGACC	0.07817628234624863	0.09877835214138031
ENSG00000167113	128332885	ENST00000300452	890	AGACT	0.07817526161670685	0.06813742965459824
ENSG00000181038	76733757	ENST00000615984	1048	AGACC	0.07817105203866959	0.034415435045957565
ENSG00000114850	156555066	ENST00000467789	83	AAACA	0.07817023992538452	0.0401146300137043
ENSG00000132153	47850078	ENST00000619982	3456	GGACC	0.07816481590270996	0.22244839370250702
ENSG00000156261	29062415	ENST00000286788	1215	TGACA	0.07816413789987564	0.03704601526260376
ENSG00000116171	53028062	ENST00000371514	1496	AAACT	0.07815613597631454	0.04229884222149849
ENSG00000160948	144423665	ENST00000377348	1032	GAACT	0.07815282046794891	0.05733814090490341
ENSG00000111726	22062366	ENST00000229329	1175	AGACA	0.07815152406692505	0.13773827254772186
ENSG00000173207	154978007	ENST00000308987	126	GGACA	0.07815055549144745	0.09597297012805939
ENSG00000117394	42926472	ENST00000426263	2569	AGACC	0.07814953476190567	0.10751910507678986
ENSG00000109805	17837756	ENST00000251496	2596	AGACC	0.0781443864107132	0.11490343511104584
ENSG00000106355	32489257	ENST00000450169	186	TGACT	0.07813767343759537	0.12146729230880737
ENSG00000109332	102796768	ENST00000394804	1783	AAACA	0.0781354084610939	0.06515829265117645
ENSG00000144659	39397045	ENST00000273158	1816	TAACT	0.0781332477927208	0.05300706624984741
ENSG00000167004	43771530	ENST00000434494	2091	AGACC	0.07811524718999863	0.10514931380748749
ENSG00000153187	244857681	ENST00000640218	1760	AAACT	0.07811449468135834	0.09284557402133942
ENSG00000131100	17598197	ENST00000253413	709	AGACA	0.07811342179775238	0.10787171125411987
ENSG00000196305	92263016	ENST00000375643	2006	GGACA	0.0781097561120987	0.12116356939077377
ENSG00000163931	53233250	ENST00000462138	742	GGACA	0.07810749858617783	0.11759459972381592
ENSG00000132507	7312250	ENST00000336458	1305	AGACT	0.07810275256633759	0.07433319091796875
ENSG00000100226	38733287	ENST00000216044	4825	GAACC	0.07810232788324356	0.08284217119216919
ENSG00000085871	139704111	ENST00000265498	658	GGACC	0.0781017541885376	0.24456465244293213
ENSG00000154640	17604917	ENST00000348354	510	TGACC	0.07809294760227203	0.09540577232837677
ENSG00000165280	35056602	ENST00000358901	3831	TGACA	0.07808387279510498	0.042583167552948
ENSG00000091527	133590055	ENST00000264993	3100	AGACC	0.07807843387126923	0.13960997760295868
ENSG00000159131	33509843	ENST00000381815	2506	TGACA	0.07807517051696777	0.09674316644668579
ENSG00000168028	39411935	ENST00000301821	775	TGACC	0.07807488739490509	0.06887050718069077
ENSG00000106682	74196941	ENST00000353999	2347	AAACA	0.07807467877864838	0.13718661665916443
ENSG00000234741	173864820	ENST00000431268	959	TAACA	0.07807312160730362	0.08096388727426529
ENSG00000198712	8193	ENST00000361739	607	AAACC	0.07806732505559921	0.040294669568538666
ENSG00000134910	125618445	ENST00000392708	2005	TGACT	0.07806701958179474	0.14676199853420258
ENSG00000108010	130166541	ENST00000331244	534	AAACA	0.07806451618671417	0.09647612273693085
ENSG00000164062	49683127	ENST00000296456	2473	AGACC	0.07805659621953964	0.03775881603360176
ENSG00000111142	95485894	ENST00000323666	569	AGACC	0.07804961502552032	0.03155548498034477
ENSG00000134419	18783045	ENST00000565420	725	AAACA	0.07802768796682358	0.07010797411203384
ENSG00000174243	48837341	ENST00000308025	885	TGACC	0.07802015542984009	0.09669224917888641
ENSG00000073111	127617286	ENST00000265056	2024	TGACC	0.07801993191242218	0.1702599823474884
ENSG00000212907	10750	ENST00000361335	280	AAACC	0.07801930606365204	0.08139331638813019
ENSG00000171720	141634922	ENST00000305264	249	TGACA	0.0780113935470581	0.08661367744207382
ENSG00000132507	7312250	ENST00000416016	1130	AGACT	0.07801101356744766	0.44209879636764526
ENSG00000184110	28735300	ENST00000395587	2804	TGACC	0.07800675928592682	0.15873724222183228
ENSG00000107438	95247267	ENST00000329399	741	AAACA	0.07799218595027924	0.03299587965011597
ENSG00000120802	98549270	ENST00000556029	3132	AGACT	0.0779816135764122	0.06368136405944824
ENSG00000049860	74718925	ENST00000261416	1487	GGACA	0.07798127830028534	0.11084102094173431
ENSG00000150787	112230216	ENST00000280362	250	TGACA	0.07797159999608994	0.09111510217189789
ENSG00000138073	27134307	ENST00000260643	368	AGACA	0.07797090709209442	0.08323242515325546
ENSG00000182287	15852416	ENST00000329235	352	AGACC	0.07796885073184967	0.10829697549343109
ENSG00000166902	59806153	ENST00000300151	1163	AAACA	0.0779682844877243	0.0697246640920639
ENSG00000135916	230877515	ENST00000326427	802	AGACA	0.07796041667461395	0.08167745918035507
ENSG00000235961	153074747	ENST00000421798	1937	TGACA	0.07795784622430801	0.11199245601892471
ENSG00000136930	124353488	ENST00000259457	957	AAACA	0.07795505225658417	0.019189750775694847
ENSG00000069248	229465442	ENST00000261396	2368	GAACC	0.07794423401355743	0.31530529260635376
ENSG00000239264	7882402	ENST00000379757	2078	TAACA	0.07793787866830826	0.051511310040950775
ENSG00000128973	68208271	ENST00000249806	963	TGACC	0.0779370665550232	0.20205917954444885
ENSG00000091542	18208982	ENST00000399138	1775	AAACA	0.07792749255895615	0.17890878021717072
ENSG00000070831	22091624	ENST00000344548	933	TGACA	0.07791978120803833	0.002991843270137906
ENSG00000103769	65877872	ENST00000261890	474	TAACA	0.07791372388601303	0.08714602887630463
ENSG00000160201	43093202	ENST00000464750	719	AGACC	0.07789894193410873	0.06925885379314423
ENSG00000198546	133310213	ENST00000361518	947	AGACC	0.07789567857980728	0.07505607604980469
ENSG00000167283	118409101	ENST00000529460	358	AGACC	0.07788971811532974	0.024141620844602585
ENSG00000103275	1309694	ENST00000397515	59	AGACA	0.07788757979869843	0.06165192276239395
ENSG00000108344	39981039	ENST00000264639	242	GAACA	0.077883280813694	0.08821624517440796
ENSG00000142230	47150205	ENST00000270225	281	TAACT	0.07787328958511353	0.29357513785362244
ENSG00000115866	135907061	ENST00000264161	1976	TAACT	0.07786693423986435	0.09260346740484238
ENSG00000015475	17739368	ENST00000399774	513	GAACA	0.07786150276660919	0.05730568245053291
ENSG00000089157	120198916	ENST00000551150	718	AGACC	0.07785506546497345	0.10018055140972137
ENSG00000106263	2366586	ENST00000360876	1406	AAACT	0.07785505056381226	0.05711786821484566
ENSG00000198786	12534	ENST00000361567	197	TGACA	0.07783994823694229	0.0417289137840271
ENSG00000221914	26370742	ENST00000380737	2001	AAACA	0.07782912254333496	0.06576315313577652
ENSG00000009307	114732752	ENST00000610726	1561	AGACA	0.07782779633998871	0.22102685272693634
ENSG00000163930	52403419	ENST00000460680	2197	TGACA	0.0778251513838768	0.07193690538406372
ENSG00000070756	100703348	ENST00000520868	538	GGACC	0.07781636714935303	0.12122509628534317
ENSG00000137880	40767267	ENST00000260447	333	GGACA	0.07781217247247696	0.18477249145507812
ENSG00000071994	170578649	ENST00000542896	914	AGACA	0.07781200110912323	0.1586277335882187
ENSG00000143570	153959292	ENST00000356205	1890	AAACA	0.07780598104000092	0.12322737276554108
ENSG00000170540	18792000	ENST00000304414	2075	TAACT	0.07780514657497406	0.07939531654119492
ENSG00000079739	63659745	ENST00000371084	1971	TGACA	0.07780401408672333	0.07717660814523697
ENSG00000145741	73499163	ENST00000335895	180	AAACT	0.07780081033706665	0.15452340245246887
ENSG00000179115	12924992	ENST00000588025	1198	TAACT	0.07778449356555939	0.1985996961593628
ENSG00000100296	29521038	ENST00000442555	2066	AAACT	0.07778102159500122	0.1258983612060547
ENSG00000130638	45740411	ENST00000252934	1310	AAACA	0.07777152210474014	0.038241613656282425
ENSG00000138430	174123247	ENST00000284719	907	TGACT	0.07776753604412079	0.135397270321846
ENSG00000101166	59033796	ENST00000355937	1974	TAACT	0.077752985060215	0.034598350524902344
ENSG00000071626	1418206	ENST00000336761	277	AGACT	0.07775004208087921	0.05176522582769394
ENSG00000119777	27040739	ENST00000238788	2033	AGACA	0.07774858176708221	0.10530979931354523
ENSG00000100220	32396150	ENST00000216038	1012	AGACT	0.07774434238672256	0.20932522416114807
ENSG00000164587	150445670	ENST00000521466	409	GGACC	0.07773447036743164	0.10303206741809845
ENSG00000108298	39204553	ENST00000579260	892	AGACC	0.07773097604513168	0.06963972002267838
ENSG00000106263	2380641	ENST00000397011	2861	AGACC	0.07773032039403915	0.04599471017718315
ENSG00000166598	103930558	ENST00000299767	224	TGACC	0.0777273029088974	0.11932533979415894
ENSG00000165119	83970751	ENST00000376281	1385	TAACT	0.07771988213062286	0.07220114767551422
ENSG00000140941	87403979	ENST00000268607	1887	AGACA	0.0777076855301857	0.11850579082965851
ENSG00000155463	22771771	ENST00000285848	1700	AAACC	0.07770305871963501	0.06034363433718681
ENSG00000104805	48922379	ENST00000405315	1674	AAACT	0.07769592851400375	0.05286141484975815
ENSG00000112245	63581209	ENST00000370651	2709	AGACA	0.07769421488046646	0.08980822563171387
ENSG00000103274	10761443	ENST00000283027	704	GAACA	0.07769174873828888	0.15850892663002014
ENSG00000274442	1673749	ENST00000614672	3556	TAACT	0.07768257707357407	0.025624191388487816
ENSG00000090266	140702918	ENST00000247866	223	TGACC	0.07768060266971588	0.27894920110702515
ENSG00000137547	54136616	ENST00000260102	287	AGACT	0.07766610383987427	0.074373759329319
ENSG00000108424	47678185	ENST00000290158	2649	GGACA	0.07766211032867432	0.20287875831127167
ENSG00000105671	18920693	ENST00000595858	243	TGACA	0.07765352725982666	0.040876518934965134
ENSG00000125971	34534652	ENST00000357156	153	GGACA	0.07764653861522675	0.1765153557062149
ENSG00000131165	89649362	ENST00000397901	497	TGACT	0.0776418000459671	0.08455463498830795
ENSG00000096384	44251857	ENST00000353801	1556	AGACA	0.077634297311306	0.05125802755355835
ENSG00000076924	7621231	ENST00000358368	1721	TGACC	0.07763256877660751	0.07813991606235504
ENSG00000113739	173316235	ENST00000265087	3830	AGACA	0.07763035595417023	0.09906704723834991
ENSG00000185624	81843233	ENST00000331483	2528	TGACA	0.07762912660837173	0.039082370698451996
ENSG00000170315	16382160	ENST00000614404	473	TGACC	0.07762692868709564	0.524234414100647
ENSG00000030582	44349427	ENST00000053867	395	GGACA	0.07762259244918823	0.04289355129003525
ENSG00000140374	76274449	ENST00000557943	859	TGACA	0.07762026786804199	0.043494559824466705
ENSG00000178952	28845939	ENST00000313511	358	AGACC	0.07761313766241074	0.07755798101425171
ENSG00000101189	62797197	ENST00000370487	306	GGACC	0.07761182636022568	0.19600345194339752
ENSG00000138430	174079084	ENST00000284719	1219	GGACT	0.07761049270629883	0.0926809161901474
ENSG00000196313	72948183	ENST00000358357	5203	GGACT	0.07759932428598404	0.3515126407146454
ENSG00000168282	49622421	ENST00000305386	1626	AAACC	0.07759177684783936	0.023317838087677956
ENSG00000173540	49723069	ENST00000308375	529	AGACC	0.07757805287837982	0.03858812898397446
ENSG00000106682	74195982	ENST00000265753	1559	AAACA	0.07757725566625595	0.043229687958955765
ENSG00000226417	31810166	ENST00000418285	493	AGACA	0.07757226377725601	0.019084203988313675
ENSG00000170348	75132094	ENST00000303575	3502	AAACT	0.07756544649600983	0.04994572326540947
ENSG00000101439	23633791	ENST00000398409	697	AGACA	0.0775604397058487	0.07524202018976212
ENSG00000167965	2207251	ENST00000568194	1093	AGACC	0.07755164802074432	0.046655215322971344
ENSG00000073111	127621157	ENST00000265056	2776	TGACA	0.07754550129175186	0.07842569053173065
ENSG00000280606	8005125	ENST00000626223	1388	AGACC	0.07754269987344742	0.060857225209474564
ENSG00000147955	34635476	ENST00000378892	988	AAACA	0.0775403156876564	0.060825180262327194
ENSG00000132507	7311599	ENST00000571955	679	TGACA	0.07753411680459976	0.009935880079865456
ENSG00000140988	1962226	ENST00000533872	948	TGACC	0.07753165066242218	0.16091711819171906
ENSG00000124593	41789285	ENST00000487182	2667	GAACT	0.07752641290426254	0.21473631262779236
ENSG00000100889	24100094	ENST00000216780	1382	TAACA	0.077506422996521	0.07059276103973389
ENSG00000184216	154010722	ENST00000369974	3102	AAACA	0.07750508934259415	0.11246325075626373
ENSG00000055070	16396896	ENST00000401089	2197	GAACC	0.0774996280670166	0.05974724143743515
ENSG00000158850	161172031	ENST00000622395	1693	TGACA	0.0774974375963211	0.08522798866033554
ENSG00000120254	150949067	ENST00000611279	1806	TGACA	0.0774918794631958	0.06820447742938995
ENSG00000220205	8159261	ENST00000316509	2040	AGACC	0.07749062776565552	0.15983036160469055
ENSG00000108064	58395864	ENST00000487519	2056	AAACT	0.07747764885425568	0.04372137784957886
ENSG00000235657	29935821	ENST00000438861	1815	AGACA	0.07747435569763184	0.08292648941278458
ENSG00000148688	90872056	ENST00000371703	340	AGACA	0.07746157795190811	0.06776764243841171
ENSG00000102393	101398095	ENST00000218516	1025	AGACA	0.07745616137981415	0.08887536823749542
ENSG00000173141	21177079	ENST00000309594	240	TGACC	0.07745365053415298	0.08359605073928833
ENSG00000172113	48294290	ENST00000421967	977	AGACC	0.0774499922990799	0.01912480592727661
ENSG00000163950	1693441	ENST00000489418	1335	AAACA	0.07744620740413666	0.0551905520260334
ENSG00000104889	12807214	ENST00000593017	622	AGACC	0.07744292914867401	0.09341591596603394
ENSG00000170606	133103901	ENST00000304858	2482	TGACA	0.07743948698043823	0.1414317488670349
ENSG00000096384	44251152	ENST00000371554	1275	AAACT	0.07743911445140839	0.114052414894104
ENSG00000166598	103943768	ENST00000548462	2275	TGACA	0.07743735611438751	0.1250111609697342
ENSG00000178449	50120039	ENST00000550654	161	GGACA	0.07742901891469955	0.055137909948825836
ENSG00000100220	32393963	ENST00000216038	1317	GAACC	0.07742060720920563	0.0871758684515953
ENSG00000113739	173316713	ENST00000265087	3352	AGACT	0.07741907984018326	0.03347116708755493
ENSG00000204525	31271649	ENST00000376228	307	TGACC	0.07741779088973999	0.18924400210380554
ENSG00000100316	39317585	ENST00000401609	259	AGACA	0.07741204649209976	0.12429424375295639
ENSG00000197696	84655374	ENST00000360476	761	TGACA	0.07741092145442963	0.1262315958738327
ENSG00000155229	97460213	ENST00000438925	2824	TGACC	0.07740805298089981	0.19960632920265198
ENSG00000103353	23570772	ENST00000395878	1492	TAACT	0.0774008184671402	0.1242632269859314
ENSG00000164611	160422846	ENST00000352433	309	AGACC	0.07739925384521484	0.07456747442483902
ENSG00000089009	112408280	ENST00000424576	481	TGACA	0.07739339023828506	0.11732282489538193
ENSG00000242372	35280115	ENST00000374436	600	AGACA	0.07738639414310455	0.0797368511557579
ENSG00000230700	31650069	ENST00000443673	250	GGACA	0.07738617807626724	0.1555550992488861
ENSG00000221983	18573731	ENST00000442744	230	AGACT	0.0773828998208046	0.2006607949733734
ENSG00000125166	58718576	ENST00000245206	676	TGACC	0.0773780345916748	0.14246313273906708
ENSG00000123416	49127894	ENST00000547765	1798	TGACA	0.07737183570861816	0.03270236402750015
ENSG00000073111	127615950	ENST00000265056	1760	AAACC	0.07735619693994522	0.09953786432743073
ENSG00000165175	38806384	ENST00000336949	2382	AAACT	0.07733651250600815	0.07989021390676498
ENSG00000176619	2428967	ENST00000325327	3869	AAACA	0.07733291387557983	0.045790184289216995
ENSG00000008988	56073272	ENST00000521262	431	AGACT	0.07733122259378433	0.12304462492465973
ENSG00000177556	151746431	ENST00000524142	458	TGACC	0.07732995599508286	0.208808034658432
ENSG00000197157	128084763	ENST00000354725	2343	TGACA	0.07732462882995605	0.07747231423854828
ENSG00000147164	71059542	ENST00000374274	2079	AGACA	0.07730702310800552	0.04076428338885307
ENSG00000108344	39989761	ENST00000264639	882	GGACA	0.07730191946029663	0.11045439541339874
ENSG00000099783	8465488	ENST00000325495	643	AGACT	0.07729654014110565	0.08570673316717148
ENSG00000055950	100986509	ENST00000318364	776	AAACC	0.07729518413543701	0.0092591168358922
ENSG00000150753	10256096	ENST00000280326	892	TGACA	0.0772927850484848	0.06862848997116089
ENSG00000075415	98601462	ENST00000188376	1373	AGACT	0.07729174196720123	0.03063781186938286
ENSG00000188846	40458677	ENST00000479563	150	AGACA	0.07729150354862213	0.07627959549427032
ENSG00000115806	170949638	ENST00000234160	1058	AGACC	0.07728727906942368	0.1352398842573166
ENSG00000160014	46610169	ENST00000291295	1664	AAACA	0.07728637754917145	0.06378442049026489
ENSG00000168040	70206562	ENST00000301838	1012	AGACC	0.07727698236703873	0.02966790273785591
ENSG00000149925	30070397	ENST00000627059	2378	AAACA	0.07727308571338654	0.07284776866436005
ENSG00000211459	1524	ENST00000389680	876	TAACT	0.07727255672216415	0.12065325677394867
ENSG00000137563	63027239	ENST00000260118	704	TGACC	0.07726974785327911	0.056769050657749176
ENSG00000164611	160427715	ENST00000352433	451	AGACT	0.07726927846670151	0.1638721227645874
ENSG00000090861	70267700	ENST00000261772	1324	GGACA	0.07726021111011505	0.057540249079465866
ENSG00000163399	116384087	ENST00000295598	337	AGACA	0.07724951207637787	0.06128479167819023
ENSG00000083457	3714673	ENST00000572179	626	AAACT	0.07724206149578094	0.05579791218042374
ENSG00000181222	7512785	ENST00000617998	5016	TGACC	0.0772361308336258	0.11346200853586197
ENSG00000107223	136862191	ENST00000371649	717	GAACA	0.07721509784460068	0.04435019567608833
ENSG00000173726	235110715	ENST00000366607	2007	AAACT	0.07721201330423355	0.08081277459859848
ENSG00000086504	368635	ENST00000199706	477	AGACC	0.07721030712127686	0.04150444269180298
ENSG00000160213	43774671	ENST00000640406	203	AAACT	0.07720823585987091	0.09008177369832993
ENSG00000125691	38852654	ENST00000577407	202	TGACA	0.07720743119716644	0.09745490550994873
ENSG00000065978	42702078	ENST00000321358	1242	TGACC	0.07720524072647095	0.07756750285625458
ENSG00000275903	38561295	ENST00000619951	464	AGACC	0.0771893858909607	0.06954018026590347
ENSG00000164758	117540088	ENST00000297347	810	AAACT	0.07718928158283234	0.06339017301797867
ENSG00000149196	86345592	ENST00000278483	773	AAACT	0.07717522233724594	0.05064181238412857
ENSG00000113552	142007823	ENST00000311337	244	AGACC	0.07717464119195938	0.06949597597122192
ENSG00000111906	125300541	ENST00000318787	244	AGACC	0.07717399299144745	0.04698622226715088
ENSG00000108829	50381889	ENST00000225972	2258	AAACA	0.07717158645391464	0.06958739459514618
ENSG00000121579	113719793	ENST00000240922	2801	GGACT	0.07716678082942963	0.11426448822021484
ENSG00000071894	144393340	ENST00000616140	4384	GGACC	0.0771646499633789	0.29589009284973145
ENSG00000102172	21985177	ENST00000404933	1150	TGACC	0.07716333866119385	0.28572210669517517
ENSG00000105723	42234581	ENST00000222330	891	TGACA	0.07715185731649399	0.067255400121212
ENSG00000072506	53432387	ENST00000168216	244	AAACA	0.07715091854333878	0.07186754047870636
ENSG00000110917	120694177	ENST00000228506	749	AGACC	0.07713931798934937	0.07715319097042084
ENSG00000110958	56663857	ENST00000262033	1405	TGACC	0.0771382674574852	0.10040609538555145
ENSG00000118705	37210146	ENST00000237530	1277	AGACA	0.07712584733963013	0.10395995527505875
ENSG00000196419	41637653	ENST00000360079	876	TGACA	0.07712385803461075	0.04428790882229805
ENSG00000164163	145119971	ENST00000296577	1476	AAACT	0.07712019979953766	0.0557909831404686
ENSG00000116478	32330875	ENST00000373548	1029	AGACA	0.07711877673864365	0.06691940128803253
ENSG00000141873	2737164	ENST00000269740	423	AGACA	0.07711638510227203	0.05155523866415024
ENSG00000109519	7064158	ENST00000264954	292	GGACA	0.07711144536733627	0.04999937862157822
ENSG00000129195	6447508	ENST00000572447	448	AGACC	0.07710778713226318	0.3247402310371399
ENSG00000102309	72197406	ENST00000218432	848	GGACC	0.07710596174001694	0.2431102693080902
ENSG00000284707	97856716	ENST00000641390	1957	TGACA	0.07709522545337677	0.035558223724365234
ENSG00000161671	50482866	ENST00000334976	1441	TGACA	0.07708223164081573	0.0345853790640831
ENSG00000215021	6968595	ENST00000535923	574	AGACC	0.07707277685403824	0.09502141177654266
ENSG00000186468	82276121	ENST00000507980	592	AGACC	0.07707013189792633	0.05039346218109131
ENSG00000003056	8945460	ENST00000000412	769	AGACA	0.07706795632839203	0.08197598159313202
ENSG00000088356	31945865	ENST00000202017	474	TAACT	0.07705023139715195	0.07686807960271835
ENSG00000136997	127740403	ENST00000377970	1319	GAACA	0.07704764604568481	0.15550974011421204
ENSG00000175826	7243982	ENST00000574322	1316	TAACT	0.07703931629657745	0.03701234981417656
ENSG00000184840	177594246	ENST00000332598	575	GAACA	0.07703405618667603	0.12333991378545761
ENSG00000177030	679765	ENST00000382409	1533	TGACC	0.07703334093093872	0.07701431214809418
ENSG00000100219	28797204	ENST00000216037	398	GAACC	0.07703008502721786	0.04617108032107353
ENSG00000107672	121959398	ENST00000369023	1147	AGACC	0.07702986896038055	0.09205472469329834
ENSG00000184840	177592599	ENST00000332598	265	TGACA	0.07702360302209854	0.09981954097747803
ENSG00000138326	78035364	ENST00000485708	73	TAACT	0.07701766490936279	0.04366651922464371
ENSG00000259956	51393886	ENST00000563281	2618	AAACA	0.07701487839221954	0.02270904742181301
ENSG00000213015	55643304	ENST00000325333	1095	TGACA	0.07701410353183746	0.047766588628292084
ENSG00000231555	31812368	ENST00000445736	2447	AAACA	0.07700731605291367	0.04660532623529434
ENSG00000187109	76067412	ENST00000261182	576	AGACT	0.07700498402118683	0.06420545279979706
ENSG00000137309	34244884	ENST00000447654	812	TGACC	0.07699932903051376	0.13043341040611267
ENSG00000014138	65289811	ENST00000265465	1713	TGACA	0.07699766010046005	0.054113637655973434
ENSG00000139579	56229656	ENST00000267023	1218	AAACC	0.07698887586593628	0.08532261848449707
ENSG00000136628	220046354	ENST00000366923	304	AGACC	0.07698623836040497	0.04394838958978653
ENSG00000182899	197955774	ENST00000429437	398	AAACT	0.07698597759008408	0.04786902666091919
ENSG00000145741	73503018	ENST00000380591	636	AGACA	0.07697592675685883	0.08440371602773666
ENSG00000105700	18568849	ENST00000539106	957	AGACC	0.07697021961212158	0.052439965307712555
ENSG00000115053	231460866	ENST00000322723	854	TGACT	0.07696832716464996	0.11495882272720337
ENSG00000128973	68207479	ENST00000249806	1755	AGACC	0.07696660608053207	0.17588940262794495
ENSG00000103257	87831676	ENST00000565644	2329	GAACA	0.07696592807769775	0.11181642860174179
ENSG00000010361	49807354	ENST00000313777	1217	AGACA	0.07696066051721573	0.16406086087226868
ENSG00000196517	44002607	ENST00000372310	928	TGACC	0.0769592672586441	0.16142436861991882
ENSG00000164109	120060901	ENST00000296509	757	TGACA	0.07695213705301285	0.07641641795635223
ENSG00000071553	154436108	ENST00000369762	1690	AGACC	0.07694564014673233	0.055204249918460846
ENSG00000160209	43756020	ENST00000291565	1078	GGACA	0.0769418254494667	0.06624871492385864
ENSG00000198818	166319820	ENST00000361731	986	AAACT	0.07693897187709808	0.06837687641382217
ENSG00000067225	72200588	ENST00000449901	1683	AGACA	0.07693175226449966	0.06976807117462158
ENSG00000104341	97775974	ENST00000619747	917	AAACT	0.07693110406398773	0.05459098890423775
ENSG00000163468	156309275	ENST00000295688	1842	TGACA	0.07692708820104599	0.08961011469364166
ENSG00000176903	73712419	ENST00000316836	1953	TAACA	0.07691983133554459	0.03709571436047554
ENSG00000198890	107058740	ENST00000370078	2061	AAACT	0.07691965252161026	0.056501101702451706
ENSG00000128595	128767572	ENST00000249364	861	AGACC	0.07691770792007446	0.16188743710517883
ENSG00000139644	49764839	ENST00000267115	2741	TAACT	0.07691673934459686	0.06273162364959717
ENSG00000105176	30012483	ENST00000392271	1673	GAACC	0.07691548764705658	0.10582874715328217
ENSG00000129351	10683227	ENST00000407004	1900	AGACC	0.076902374625206	0.08055993169546127
ENSG00000167118	128390085	ENST00000452446	1012	TGACA	0.07689537107944489	0.14644314348697662
ENSG00000148803	133356962	ENST00000368552	223	GGACA	0.07688921689987183	0.18190017342567444
ENSG00000181588	1555375	ENST00000402693	2143	AGACC	0.07687920331954956	0.034146688878536224
ENSG00000149100	32589606	ENST00000531120	560	AGACT	0.07686759531497955	0.09114239364862442
ENSG00000247077	132722566	ENST00000498926	2665	AAACA	0.07686722278594971	0.06085599586367607
ENSG00000067057	3134560	ENST00000381125	2175	AAACT	0.0768575444817543	0.23708674311637878
ENSG00000127540	1599420	ENST00000591899	271	AGACT	0.0768563374876976	0.04557729884982109
ENSG00000204856	110490262	ENST00000377673	1458	AAACT	0.07685235887765884	0.1749756634235382
ENSG00000100246	38778948	ENST00000216068	1063	TGACC	0.07684627920389175	0.07993890345096588
ENSG00000102978	57470333	ENST00000219252	999	TGACC	0.07684202492237091	0.06367798149585724
ENSG00000100129	37851400	ENST00000624234	280	TGACC	0.07684061676263809	0.03972616046667099
ENSG00000167986	61300110	ENST00000301764	3846	TGACC	0.0768398642539978	0.11833035945892334
ENSG00000055950	100987131	ENST00000318364	268	AAACT	0.07683666050434113	0.1557912826538086
ENSG00000100220	32392255	ENST00000216038	1493	AAACT	0.076830193400383	0.10255030542612076
ENSG00000142864	67412406	ENST00000370995	2113	AAACT	0.07682804763317108	0.040289007127285004
ENSG00000138629	74451450	ENST00000567435	921	TGACC	0.0768071785569191	0.17146427929401398
ENSG00000115053	231461698	ENST00000322723	695	TGACA	0.07679686695337296	0.121230348944664
ENSG00000165609	12184893	ENST00000491614	522	AAACT	0.0767958015203476	0.04611232131719589
ENSG00000131153	85681640	ENST00000253462	347	AAACT	0.07679371535778046	0.0427032932639122
ENSG00000168883	85647958	ENST00000323701	1601	AGACC	0.07679212093353271	0.05619915574789047
ENSG00000084234	130135622	ENST00000263574	1815	AGACC	0.07679106295108795	0.10043517500162125
ENSG00000137168	36855054	ENST00000373699	1511	AGACC	0.07678989320993423	0.01911945268511772
ENSG00000143742	225789943	ENST00000304786	956	AAACT	0.07678969949483871	0.09649524837732315
ENSG00000188229	137243071	ENST00000604929	1399	TGACC	0.07678849995136261	0.15577825903892517
ENSG00000155959	155236332	ENST00000286428	604	TGACT	0.07678797096014023	0.24593572318553925
ENSG00000187109	76053846	ENST00000261182	1105	AGACA	0.07678045332431793	0.045609474182128906
ENSG00000065978	42697248	ENST00000321358	864	AGACC	0.07677245140075684	0.06699466705322266
ENSG00000119655	74480222	ENST00000555619	745	TGACA	0.07676813751459122	0.05234738439321518
ENSG00000143947	55235562	ENST00000272317	779	AAACC	0.07674135267734528	0.06568334996700287
ENSG00000244038	20654672	ENST00000415136	780	GGACA	0.07674098014831543	0.09583963453769684
ENSG00000198938	9896	ENST00000362079	689	AAACA	0.07673218101263046	0.04004814475774765
ENSG00000152234	46089570	ENST00000590156	782	AGACT	0.0767304077744484	0.09274183213710785
ENSG00000114023	122404356	ENST00000477892	339	AGACT	0.07671989500522614	0.18276894092559814
ENSG00000066117	50096859	ENST00000394963	1676	AGACA	0.07671743631362915	0.06704124063253403
ENSG00000084623	32228760	ENST00000373586	744	AGACT	0.07671092450618744	0.21961447596549988
ENSG00000205155	35745900	ENST00000587708	652	AGACC	0.07671023905277252	0.07490245997905731
ENSG00000113643	168510594	ENST00000231572	1413	AAACA	0.07670833170413971	0.06814147531986237
ENSG00000067167	70574188	ENST00000262213	2038	TGACA	0.07670336961746216	0.04292798042297363
ENSG00000101457	45795376	ENST00000372622	372	AGACA	0.07670074701309204	0.07495494931936264
ENSG00000103653	74800850	ENST00000220003	1378	GAACA	0.07669216394424438	0.09396122395992279
ENSG00000089220	118138112	ENST00000261313	560	AGACC	0.07669015228748322	0.11634664237499237
ENSG00000144028	96288682	ENST00000323853	3316	TGACA	0.07668842375278473	0.01799386739730835
ENSG00000105700	18568441	ENST00000540691	645	AGACC	0.07668446004390717	0.17905829846858978
ENSG00000118508	146549656	ENST00000367495	621	GAACA	0.07668395340442657	0.10183781385421753
ENSG00000142230	47209757	ENST00000414294	1776	AGACA	0.0766812413930893	0.12672752141952515
ENSG00000146416	143061434	ENST00000367596	386	AGACC	0.07667809724807739	0.04481186717748642
ENSG00000075142	88218862	ENST00000265729	184	GGACA	0.07667694985866547	0.03602248430252075
ENSG00000265241	145925882	ENST00000369307	555	TGACA	0.07667205482721329	0.12158391624689102
ENSG00000234741	173864488	ENST00000431268	1291	AAACT	0.07666812837123871	0.07036350667476654
ENSG00000106263	2360779	ENST00000360876	624	GGACA	0.07665994018316269	0.0432768352329731
ENSG00000070785	44879918	ENST00000360403	1001	AGACT	0.07665790617465973	0.20218190550804138
ENSG00000091640	4960083	ENST00000575142	341	AGACT	0.07664773613214493	0.21045127511024475
ENSG00000049245	7780898	ENST00000054666	1670	AAACT	0.07664313167333603	0.04954024404287338
ENSG00000103342	11894962	ENST00000434724	889	GGACA	0.07663532346487045	0.06348510086536407
ENSG00000140395	78283379	ENST00000267973	1242	TGACA	0.07663367688655853	0.1843707412481308
ENSG00000178035	49024929	ENST00000326739	1301	GGACA	0.07661304622888565	0.0905814915895462
ENSG00000198856	108667399	ENST00000361564	655	AAACA	0.07660707086324692	0.020166540518403053
ENSG00000103257	87831668	ENST00000565644	2337	AGACC	0.07660405337810516	0.06123757362365723
ENSG00000115758	10440551	ENST00000234111	2069	AAACT	0.07660110294818878	0.07841000705957413
ENSG00000113811	53885529	ENST00000541726	484	GGACA	0.07659788429737091	0.12132763862609863
ENSG00000143436	151759798	ENST00000368830	1140	AAACC	0.07659775018692017	0.026320243254303932
ENSG00000074696	65577946	ENST00000261875	2821	TAACA	0.07659437507390976	0.025995444506406784
ENSG00000177700	840372	ENST00000322028	240	TGACC	0.07659342139959335	0.16067051887512207
ENSG00000145425	151102973	ENST00000514682	602	AGACC	0.07659107446670532	0.06236410140991211
ENSG00000156508	73517909	ENST00000331523	1534	AGACA	0.07658688724040985	0.08312121778726578
ENSG00000114850	156540487	ENST00000265044	3368	GGACT	0.07657679170370102	0.09459809958934784
ENSG00000096384	44251559	ENST00000371646	1373	AGACA	0.07657454162836075	0.03130233287811279
ENSG00000130305	73304980	ENST00000438747	694	GGACA	0.07656967639923096	0.15079855918884277
ENSG00000101558	9954373	ENST00000400000	1166	AAACA	0.0765637755393982	0.12235254049301147
ENSG00000125818	1164380	ENST00000335877	843	TGACC	0.07656344026327133	0.08460827171802521
ENSG00000164754	116846581	ENST00000297338	3102	AAACT	0.0765615850687027	0.06101270765066147
ENSG00000164091	52255158	ENST00000296490	3555	AGACC	0.07654900848865509	0.1304803341627121
ENSG00000114446	108206671	ENST00000264538	858	AAACT	0.07652081549167633	0.10830404609441757
ENSG00000172757	65856118	ENST00000525451	843	GGACA	0.07651998102664948	0.14076027274131775
ENSG00000157020	10301371	ENST00000337354	922	TGACC	0.07651285827159882	0.2562922537326813
ENSG00000112118	52269196	ENST00000596288	2020	AAACT	0.0765066146850586	0.24989977478981018
ENSG00000145050	51389125	ENST00000528157	880	AAACA	0.07649128139019012	0.05199514701962471
ENSG00000168264	234608585	ENST00000366609	940	AGACC	0.07649091631174088	0.0453890785574913
ENSG00000181163	171410799	ENST00000351986	1151	GGACA	0.07648374140262604	0.12408749759197235
ENSG00000104805	48921265	ENST00000405315	1447	AGACA	0.07648313045501709	0.09058006852865219
ENSG00000013275	39981217	ENST00000157812	1366	AAACC	0.07648073136806488	0.07500157505273819
ENSG00000152684	52800349	ENST00000274311	939	GGACC	0.07648070156574249	0.21281985938549042
ENSG00000169612	82989167	ENST00000304191	369	GAACC	0.07646200805902481	0.19484686851501465
ENSG00000142864	67411660	ENST00000370995	2859	AAACT	0.07644220441579819	0.04943187162280083
ENSG00000090273	26942926	ENST00000321265	724	GGACA	0.07642187923192978	0.12228395789861679
ENSG00000161970	8377534	ENST00000584164	859	AAACT	0.07642059028148651	0.06711046397686005
ENSG00000005022	119470469	ENST00000317881	810	TGACA	0.07641176879405975	0.07071681320667267
ENSG00000116752	114581367	ENST00000369541	165	AAACT	0.07641144841909409	0.10434247553348541
ENSG00000090520	186575925	ENST00000439351	1239	AGACA	0.07639718055725098	0.15739929676055908
ENSG00000213593	57740121	ENST00000278422	778	TAACT	0.07639665901660919	0.05955587700009346
ENSG00000103152	85575	ENST00000356432	926	TGACC	0.07639379799365997	0.1990228146314621
ENSG00000163882	184366722	ENST00000429568	315	TGACC	0.07639124244451523	0.04656317085027695
ENSG00000065154	124400950	ENST00000368845	1141	AGACA	0.076390340924263	0.163079172372818
ENSG00000196465	56152616	ENST00000553066	360	AGACA	0.07638867944478989	0.07574574649333954
ENSG00000073111	127608938	ENST00000265056	1586	GGACA	0.07638152688741684	0.15375342965126038
ENSG00000111144	96017069	ENST00000228740	1063	TGACC	0.07637886703014374	0.07448985427618027
ENSG00000280606	8006133	ENST00000626223	1684	AAACT	0.0763774886727333	0.07856564223766327
ENSG00000167900	78186946	ENST00000301634	287	AGACC	0.07637730985879898	0.047689031809568405
ENSG00000065978	42696887	ENST00000321358	738	AGACC	0.07637588679790497	0.0753689631819725
ENSG00000170315	16382160	ENST00000302182	644	TGACC	0.07636759430170059	0.23141689598560333
ENSG00000165516	49778489	ENST00000298307	1488	TAACT	0.07636170089244843	0.08538825809955597
ENSG00000160803	156050427	ENST00000368309	697	GAACC	0.07635744661092758	0.1754145324230194
ENSG00000100316	39317585	ENST00000216146	414	AGACA	0.07635374367237091	0.029810642823576927
ENSG00000174276	65117523	ENST00000310597	185	AAACT	0.07635118812322617	0.03655438497662544
ENSG00000108883	44857115	ENST00000426333	2302	AAACA	0.07634780555963516	0.02869774028658867
ENSG00000183010	81933321	ENST00000619204	966	AGACC	0.07633020728826523	0.08707015216350555
ENSG00000075188	102076829	ENST00000552283	880	AGACC	0.07632936537265778	0.0841657742857933
ENSG00000069998	17145029	ENST00000336737	557	AGACC	0.07632249593734741	0.11785165965557098
ENSG00000164924	100920645	ENST00000395958	997	AGACC	0.07632142305374146	0.038762640208005905
ENSG00000183574	32137268	ENST00000432616	326	AGACA	0.07631924003362656	0.04253118112683296
ENSG00000106367	101156664	ENST00000337619	191	GGACA	0.07631729543209076	0.1692371666431427
ENSG00000183520	38019138	ENST00000373014	482	TGACA	0.07631027698516846	0.06529410183429718
ENSG00000163382	156592639	ENST00000368235	527	GGACA	0.07629936933517456	0.1817493587732315
ENSG00000159346	202941586	ENST00000340990	1413	TGACA	0.07629869878292084	0.05343452841043472
ENSG00000127922	96688793	ENST00000248566	471	TAACA	0.07628969103097916	0.05050865560770035
ENSG00000108828	43016495	ENST00000355653	1005	GGACA	0.07628843933343887	0.17098566889762878
ENSG00000140319	40038933	ENST00000558527	87	TGACC	0.07628736644983292	0.2820839285850525
ENSG00000136997	127738629	ENST00000621592	936	AGACC	0.07628645747900009	0.11468794196844101
ENSG00000183048	81720610	ENST00000331531	1543	GAACA	0.07627657800912857	0.3176790177822113
ENSG00000264772	7578232	ENST00000581621	1447	AAACT	0.07626237720251083	0.12245925515890121
ENSG00000165775	155026885	ENST00000369498	200	AGACT	0.07625839859247208	0.10107992589473724
ENSG00000101294	31549050	ENST00000398174	599	TGACA	0.07625223696231842	0.04256901890039444
ENSG00000169738	82036562	ENST00000580320	528	TAACT	0.0762500986456871	0.08023891597986221
ENSG00000126432	64319783	ENST00000265462	348	GAACA	0.0762462168931961	0.06845412403345108
ENSG00000148824	133420050	ENST00000317502	939	TAACT	0.07624436914920807	0.0645829439163208
ENSG00000196419	41637769	ENST00000360079	992	AGACC	0.07624427229166031	0.07342177629470825
ENSG00000175634	67431487	ENST00000312629	473	AAACT	0.0762382373213768	0.11737755686044693
ENSG00000175390	7995344	ENST00000309828	1005	AGACC	0.07623753696680069	0.06830887496471405
ENSG00000054598	1612211	ENST00000380874	2239	AAACC	0.07623495161533356	0.06412629783153534
ENSG00000103502	29862611	ENST00000219789	1031	GGACA	0.07623326778411865	0.137387216091156
ENSG00000134294	46360896	ENST00000256689	2180	AAACC	0.07623239606618881	0.12150101363658905
ENSG00000113845	119523722	ENST00000494664	1025	AAACC	0.07623197883367538	0.016892969608306885
ENSG00000167797	67507637	ENST00000301488	683	AGACC	0.07621853053569794	0.12130042165517807
ENSG00000186468	82274053	ENST00000296674	2741	TAACT	0.07621823251247406	0.05354355648159981
ENSG00000272325	34341941	ENST00000607016	442	AGACA	0.07621677964925766	0.10917874425649643
ENSG00000179085	155140243	ENST00000341298	133	TGACC	0.07621477544307709	0.08504930883646011
ENSG00000124785	5998702	ENST00000244766	920	AAACC	0.07621137797832489	0.05693183094263077
ENSG00000087263	56476309	ENST00000566157	1855	TGACA	0.07621093839406967	0.07401593029499054
ENSG00000070010	19454793	ENST00000263202	934	TAACT	0.07621005922555923	0.07627256959676743
ENSG00000147123	47142722	ENST00000276062	588	TGACA	0.07620851695537567	0.06194426864385605
ENSG00000049449	32105194	ENST00000054950	2010	AAACA	0.07620195299386978	0.07271073013544083
ENSG00000100280	29340762	ENST00000432560	2078	TGACC	0.07619424909353256	0.06397353112697601
ENSG00000146416	143340139	ENST00000357847	1229	GGACA	0.07619364559650421	0.17029103636741638
ENSG00000151725	184695298	ENST00000281453	1317	TGACC	0.07619160413742065	0.16625413298606873
ENSG00000163541	84431620	ENST00000393868	923	TGACT	0.0761902779340744	0.21803264319896698
ENSG00000164405	132867575	ENST00000378670	382	TGACA	0.07618963718414307	0.010840261355042458
ENSG00000112378	138092088	ENST00000421351	706	TGACC	0.07618721574544907	0.11914793401956558
ENSG00000132471	75845760	ENST00000254806	1882	AAACC	0.07618270814418793	0.007228875067085028
ENSG00000173674	20127426	ENST00000379607	1518	AAACA	0.07616646587848663	0.021297704428434372
ENSG00000101052	43594791	ENST00000373030	222	AAACT	0.07616257667541504	0.02935159206390381
ENSG00000117450	45514517	ENST00000319248	642	AAACA	0.07615689188241959	0.07536455243825912
ENSG00000105698	35279598	ENST00000222305	1419	AGACA	0.07614713907241821	0.15380217134952545
ENSG00000197111	53454752	ENST00000447282	301	TGACC	0.07613806426525116	0.21908588707447052
ENSG00000023734	15900994	ENST00000419869	1285	AGACA	0.07613366842269897	0.05220680311322212
ENSG00000132603	69342396	ENST00000254940	1686	AGACC	0.0761323943734169	0.06877300888299942
ENSG00000042753	46846011	ENST00000263270	360	AAACA	0.0761244148015976	0.06746648252010345
ENSG00000118363	74977544	ENST00000263672	1220	AAACA	0.07612253725528717	0.13967762887477875
ENSG00000213782	12821986	ENST00000358007	485	TGACC	0.07611695677042007	0.10561612993478775
ENSG00000135372	34146123	ENST00000257829	3214	AAACA	0.07611286640167236	0.06154746934771538
ENSG00000273594	143580053	ENST00000615698	1282	GGACA	0.07611272484064102	0.46757450699806213
ENSG00000108774	42128662	ENST00000393860	760	TGACA	0.07610943168401718	0.2832331657409668
ENSG00000096384	44252221	ENST00000620073	1863	GAACC	0.07610796391963959	0.0892687663435936
ENSG00000100804	23034704	ENST00000493471	186	GAACA	0.07610400766134262	0.09587103128433228
ENSG00000112658	43181422	ENST00000265354	4116	GGACA	0.07609681040048599	0.08836685121059418
ENSG00000104341	97851899	ENST00000445593	2058	AAACA	0.07609663158655167	0.020691920071840286
ENSG00000128595	128771408	ENST00000249364	3290	AAACC	0.07609336078166962	0.016087185591459274
ENSG00000131238	40074022	ENST00000641471	1055	TAACT	0.07609301805496216	0.03599055856466293
ENSG00000143933	47161813	ENST00000272298	488	TGACA	0.07609198242425919	0.03371303156018257
ENSG00000099381	30980834	ENST00000262519	5362	AAACT	0.0760883316397667	0.1453724205493927
ENSG00000102030	153930043	ENST00000464845	970	AGACC	0.07608328014612198	0.09769699722528458
ENSG00000273673	82451342	ENST00000393394	650	AGACC	0.07608028501272202	0.08498311042785645
ENSG00000159346	202942032	ENST00000340990	1290	TGACA	0.07607747614383698	0.04210853576660156
ENSG00000165637	75231260	ENST00000332211	1368	AGACC	0.0760769471526146	0.08238796889781952
ENSG00000107438	95263866	ENST00000329399	639	AGACC	0.07607314735651016	0.06884364038705826
ENSG00000196453	149432313	ENST00000247930	2282	AAACA	0.07607229053974152	0.022845018655061722
ENSG00000150991	124912142	ENST00000536769	3206	AGACC	0.07606904208660126	0.08390261232852936
ENSG00000131669	93122229	ENST00000375446	540	GGACC	0.07606402784585953	0.3018358647823334
ENSG00000106305	6009300	ENST00000223029	55	TGACC	0.07605985552072525	0.11562137305736542
ENSG00000085998	46189133	ENST00000371984	2277	TAACT	0.07604511827230453	0.16155655682086945
ENSG00000125166	58718633	ENST00000245206	619	AAACC	0.07604346424341202	0.009793424978852272
ENSG00000079805	10831837	ENST00000389253	3514	TGACC	0.07604280859231949	0.09393763542175293
ENSG00000059573	95643048	ENST00000371224	384	TGACC	0.07603921741247177	0.3819785714149475
ENSG00000130520	18307451	ENST00000600289	577	AGACC	0.07603134214878082	0.0821765884757042
ENSG00000182551	3513878	ENST00000327435	467	AAACT	0.07603119313716888	0.05029217153787613
ENSG00000175390	7987536	ENST00000309828	216	AGACC	0.0760263204574585	0.042473696172237396
ENSG00000011304	805164	ENST00000635647	1384	GGACC	0.07601539045572281	0.07016745954751968
ENSG00000115091	113958127	ENST00000263238	2248	AGACA	0.07601462304592133	0.04871799796819687
ENSG00000243279	49071966	ENST00000553851	523	GAACA	0.07601038366556168	0.07683341205120087
ENSG00000185043	90230989	ENST00000612800	780	GAACC	0.0759977325797081	0.05210383981466293
ENSG00000272047	158192051	ENST00000607778	187	AGACA	0.07599546760320663	0.08178973197937012
ENSG00000243678	51171567	ENST00000393190	688	TGACT	0.07599316537380219	0.0807475820183754
ENSG00000157837	120791516	ENST00000353487	646	AGACA	0.07599042356014252	0.36735767126083374
ENSG00000108654	64502549	ENST00000225792	1385	AAACT	0.07598936557769775	0.09831627458333969
ENSG00000111275	111783168	ENST00000261733	290	GGACA	0.0759841799736023	0.10713895410299301
ENSG00000235067	30713266	ENST00000419792	563	AGACC	0.07598135620355606	0.047509659081697464
ENSG00000274442	1662050	ENST00000614672	3991	GAACA	0.07597123086452484	0.06668786704540253
ENSG00000115233	161395120	ENST00000409682	1391	TGACA	0.07596401125192642	0.032291315495967865
ENSG00000179632	144106566	ENST00000322428	915	AGACT	0.07596179097890854	0.028237367048859596
ENSG00000071539	917750	ENST00000166345	2301	AAACA	0.07595851272344589	0.03253364562988281
ENSG00000069275	205718123	ENST00000367142	1191	TAACA	0.0759548768401146	0.059921395033597946
ENSG00000113575	134206116	ENST00000481195	398	TGACA	0.07595343887805939	0.08266689628362656
ENSG00000129351	10683643	ENST00000407004	2120	TAACC	0.07594704627990723	0.051270268857479095
ENSG00000152234	46089906	ENST00000593152	857	GGACA	0.07594288885593414	0.31505876779556274
ENSG00000124541	43025094	ENST00000244496	249	AGACC	0.07593457400798798	0.0710158720612526
ENSG00000139168	42317790	ENST00000266529	405	AAACA	0.07593115419149399	0.023650120943784714
ENSG00000138430	174075403	ENST00000284719	1460	AAACA	0.07591931521892548	0.05621673911809921
ENSG00000175324	38163778	ENST00000311351	689	GAACA	0.07591177523136139	0.1674220710992813
ENSG00000105281	46775570	ENST00000542575	2194	AAACA	0.0759102925658226	0.04919835180044174
ENSG00000015676	44383997	ENST00000355451	3379	AAACC	0.0759100541472435	0.0265076644718647
ENSG00000096384	44250421	ENST00000620073	957	TGACA	0.07590781152248383	0.07053182274103165
ENSG00000230989	83811507	ENST00000433866	553	AGACA	0.07590719312429428	0.05916578695178032
ENSG00000142230	47209822	ENST00000596995	1737	TGACA	0.07590490579605103	0.3438531756401062
ENSG00000205609	28379749	ENST00000380876	2916	AAACC	0.07590188831090927	0.052490781992673874
ENSG00000092621	119734634	ENST00000369409	599	AGACT	0.07589931786060333	0.101363405585289
ENSG00000161016	144789833	ENST00000529920	844	GAACC	0.07589833438396454	0.26463574171066284
ENSG00000180957	27852833	ENST00000335272	1761	AGACA	0.07589371502399445	0.10912325233221054
ENSG00000092094	20447460	ENST00000206542	1351	GGACA	0.0758865624666214	0.31985554099082947
ENSG00000022267	136210268	ENST00000394155	1614	AAACT	0.0758843868970871	0.10070718824863434
ENSG00000100417	41584362	ENST00000216259	377	GAACC	0.0758829340338707	0.21707837283611298
ENSG00000164032	99948480	ENST00000296417	586	GGACA	0.07588038593530655	0.16999007761478424
ENSG00000204435	31668554	ENST00000375882	346	AGACA	0.0758584514260292	0.04097505658864975
ENSG00000130826	154776964	ENST00000369550	1851	AGACA	0.07584573328495026	0.028961634263396263
ENSG00000241685	99365959	ENST00000262942	1266	TGACA	0.07584510743618011	0.05380239337682724
ENSG00000143799	226364033	ENST00000366794	2839	TGACA	0.0758422240614891	0.05263916403055191
ENSG00000095380	98077005	ENST00000210444	505	AGACA	0.07583364099264145	0.04791485145688057
ENSG00000175643	11351222	ENST00000312499	916	AGACA	0.07582001388072968	0.09245177358388901
ENSG00000115091	113940047	ENST00000263238	948	AGACC	0.07581863552331924	0.10894179344177246
ENSG00000135486	54284677	ENST00000546500	1710	AGACA	0.07578836381435394	0.053586818277835846
ENSG00000133112	45338760	ENST00000616577	630	AAACA	0.07577967643737793	0.08098000288009644
ENSG00000165119	83968753	ENST00000376281	2257	AAACT	0.07575762271881104	0.09953510761260986
ENSG00000100353	36516575	ENST00000216190	1479	TGACC	0.07574895769357681	0.11382891982793808
ENSG00000100142	37953795	ENST00000483713	96	AGACA	0.07573926448822021	0.08112378418445587
ENSG00000107581	119036232	ENST00000369144	4083	TGACC	0.07573529332876205	0.2510823607444763
ENSG00000114650	47417641	ENST00000265565	3045	TGACA	0.07572834193706512	0.05810878425836563
ENSG00000106263	2363109	ENST00000360876	907	AAACA	0.07572279870510101	0.1468835473060608
ENSG00000059573	95643181	ENST00000371224	251	AGACA	0.07571939378976822	0.05062065273523331
ENSG00000139684	46771260	ENST00000378720	1187	AAACC	0.0757182240486145	0.048870015889406204
ENSG00000168003	62888344	ENST00000377890	1711	AGACC	0.07571288198232651	0.07837934792041779
ENSG00000108424	47683021	ENST00000290158	3654	AAACA	0.07570149749517441	0.011602973565459251
ENSG00000110107	60898127	ENST00000227524	1490	AGACT	0.07569827884435654	0.08693592250347137
ENSG00000134779	36805397	ENST00000334295	786	AGACC	0.07568957656621933	0.06563135236501694
ENSG00000178988	6708014	ENST00000320848	1279	TGACA	0.07568468153476715	0.054947663098573685
ENSG00000105202	39839048	ENST00000221801	649	TGACA	0.07567892968654633	0.1324135661125183
ENSG00000174780	56490376	ENST00000342756	2084	AAACT	0.07567524909973145	0.06218007951974869
ENSG00000186141	145826925	ENST00000334163	669	AGACC	0.07567062228918076	0.09585448354482651
ENSG00000223367	33253767	ENST00000476337	237	TGACC	0.07566939294338226	0.11241936683654785
ENSG00000159131	33539323	ENST00000381815	107	AGACA	0.07566771656274796	0.07400041818618774
ENSG00000116717	67688009	ENST00000370986	1166	GAACA	0.0756642073392868	0.15339206159114838
ENSG00000158195	27404636	ENST00000618852	5265	AAACA	0.07565643638372421	0.05183647945523262
ENSG00000174437	110323055	ENST00000377685	1012	TGACC	0.07565423101186752	0.0924401506781578
ENSG00000087302	51989618	ENST00000261700	143	GGACC	0.07564672082662582	0.08691149950027466
ENSG00000162642	85252341	ENST00000294661	1002	TGACA	0.0756450891494751	0.06042212247848511
ENSG00000184432	139379388	ENST00000333188	401	TGACA	0.07564087212085724	0.16402582824230194
ENSG00000100300	43163071	ENST00000337554	709	TGACC	0.0756378173828125	0.17571929097175598
ENSG00000091527	133584035	ENST00000264993	665	AGACA	0.07563376426696777	0.04252747446298599
ENSG00000159128	33421655	ENST00000290219	1029	TGACA	0.0756324976682663	0.4159361720085144
ENSG00000277791	38753220	ENST00000619426	164	AGACA	0.07563243806362152	0.026795482262969017
ENSG00000176731	85217435	ENST00000612977	274	AAACT	0.07562216371297836	0.11581989377737045
ENSG00000140374	76285699	ENST00000557943	682	TGACC	0.07562001049518585	0.08223484456539154
ENSG00000221983	18573299	ENST00000595683	298	AAACA	0.07561924308538437	0.15858756005764008
ENSG00000134375	201957525	ENST00000367287	176	AGACT	0.07561878114938736	0.02891436778008938
ENSG00000113558	134161015	ENST00000353411	470	TGACC	0.0756165012717247	0.14746759831905365
ENSG00000184110	28723271	ENST00000566866	1043	GGACA	0.07561613619327545	0.16078250110149384
ENSG00000235657	29935821	ENST00000457879	1829	AGACA	0.07561049610376358	0.06092650815844536
ENSG00000256053	103571767	ENST00000409074	307	AAACA	0.07560405880212784	0.08908947557210922
ENSG00000113716	150052981	ENST00000613459	5405	AGACT	0.07558812946081161	0.06442639976739883
ENSG00000182199	57234465	ENST00000414700	1744	AGACC	0.07558567821979523	0.08682280778884888
ENSG00000153391	35479302	ENST00000334598	493	TAACT	0.07558485120534897	0.10735949128866196
ENSG00000068438	48481659	ENST00000348411	921	TGACC	0.07558026164770126	0.2487287074327469
ENSG00000221983	18573299	ENST00000442744	56	AAACA	0.07557767629623413	0.07657452672719955
ENSG00000100296	29508444	ENST00000490103	2187	AGACC	0.07557710260152817	0.09217886626720428
ENSG00000160014	46610389	ENST00000291295	1884	GGACA	0.0755702406167984	0.17265722155570984
ENSG00000226417	31809865	ENST00000418285	631	AAACC	0.07555856555700302	0.08036525547504425
ENSG00000189091	70548421	ENST00000302516	1591	GGACA	0.07555700838565826	0.08204153925180435
ENSG00000114956	73946850	ENST00000629438	358	AAACT	0.07554858922958374	0.042150355875492096
ENSG00000100567	58252212	ENST00000216455	287	AGACT	0.07554594427347183	0.09256148338317871
ENSG00000213523	140550684	ENST00000336283	1490	AGACT	0.07554426044225693	0.07382067292928696
ENSG00000108468	48070324	ENST00000225603	1959	AAACT	0.07554340362548828	0.04265560954809189
ENSG00000015475	17739470	ENST00000622694	414	AGACA	0.07554112374782562	0.04423055797815323
ENSG00000159210	48941009	ENST00000510558	230	AAACA	0.07553686201572418	0.04780367761850357
ENSG00000241343	101391483	ENST00000465744	369	GGACT	0.07553543895483017	0.12031517922878265
ENSG00000284707	97864317	ENST00000641784	1914	AGACC	0.07553403079509735	0.08514323085546494
ENSG00000273899	37690776	ENST00000438329	530	AGACC	0.07552852481603622	0.3111601769924164
ENSG00000117697	212737842	ENST00000366977	1430	TAACT	0.0755266398191452	0.048503171652555466
ENSG00000213523	140551153	ENST00000602775	529	TGACA	0.07552380859851837	0.06955929100513458
ENSG00000138796	108014455	ENST00000603302	504	AGACC	0.0755235105752945	0.14614710211753845
ENSG00000163132	4863138	ENST00000382723	1140	TGACA	0.07551666349172592	0.05627860873937607
ENSG00000141127	18928833	ENST00000268835	1109	TGACA	0.07551368325948715	0.010473442263901234
ENSG00000223367	33254134	ENST00000463232	821	AGACC	0.07551203668117523	0.10844293981790543
ENSG00000126254	35637206	ENST00000262633	1288	TGACA	0.07551201432943344	0.04049109295010567
ENSG00000170144	177215872	ENST00000435711	345	GAACC	0.07551006227731705	0.07853424549102783
ENSG00000122203	176346565	ENST00000298569	2486	AAACT	0.07550637423992157	0.0854223370552063
ENSG00000170144	177219818	ENST00000411529	1547	AAACT	0.07550473511219025	0.04825872182846069
ENSG00000175643	11350922	ENST00000312499	616	TGACC	0.07550158351659775	0.09401287138462067
ENSG00000167881	76067227	ENST00000307877	516	TGACC	0.07549898326396942	0.07285900413990021
ENSG00000167770	63997117	ENST00000301453	1302	TGACC	0.07548942416906357	0.07474306970834732
ENSG00000243449	2043867	ENST00000409248	329	AGACC	0.07548180967569351	0.029591500759124756
ENSG00000104549	125011550	ENST00000265896	2019	GAACC	0.07546359300613403	0.06407411396503448
ENSG00000093009	19516885	ENST00000407835	1883	TGACC	0.07545959949493408	0.09192724525928497
ENSG00000170144	177219040	ENST00000392524	1201	TAACT	0.07545952498912811	0.17449286580085754
ENSG00000213593	57738669	ENST00000278422	458	GAACT	0.07545856386423111	0.19020235538482666
ENSG00000188243	75526628	ENST00000355801	293	AGACA	0.07544399797916412	0.12534970045089722
ENSG00000143321	156742517	ENST00000368209	1763	AGACC	0.07544064521789551	0.10796264559030533
ENSG00000132912	150709230	ENST00000447998	3417	AAACT	0.07543617486953735	0.06854329258203506
ENSG00000182712	155070951	ENST00000369484	411	AAACA	0.07543142139911652	0.109023317694664
ENSG00000186716	23283996	ENST00000305877	2885	GGACA	0.07542909681797028	0.18892216682434082
ENSG00000026025	17235230	ENST00000544301	1482	TAACT	0.07542464882135391	0.04771869257092476
ENSG00000114650	47414363	ENST00000265565	3823	GGACA	0.07542307674884796	0.07938071340322495
ENSG00000147955	34635458	ENST00000277010	919	GAACA	0.0754181519150734	0.09778080135583878
ENSG00000106628	44117656	ENST00000406581	1078	AAACT	0.07541434466838837	0.07209496200084686
ENSG00000223572	43694041	ENST00000413453	514	AGACC	0.07541404664516449	0.08283989131450653
ENSG00000185122	144314681	ENST00000528838	2100	GGACA	0.07541380077600479	0.27425581216812134
ENSG00000184117	29555314	ENST00000216121	1730	AGACA	0.07541345059871674	0.09866025298833847
ENSG00000136450	58004770	ENST00000582730	1706	AAACC	0.07541117817163467	0.03458137437701225
ENSG00000100564	67589849	ENST00000216452	881	AGACC	0.07539888471364975	0.12471630424261093
ENSG00000141101	69749057	ENST00000268802	616	AGACA	0.07539824396371841	0.09737356752157211
ENSG00000197111	53455988	ENST00000447282	579	TGACA	0.07539640367031097	0.09278549998998642
ENSG00000141002	89885856	ENST00000263347	519	GGACT	0.07538042962551117	0.22369620203971863
ENSG00000204628	181239147	ENST00000504325	648	AGACC	0.07537861913442612	0.04931279271841049
ENSG00000149923	30076358	ENST00000279387	148	TGACC	0.07537758350372314	0.130580335855484
ENSG00000148303	133349953	ENST00000463740	341	AGACA	0.07537268102169037	0.10071929544210434
ENSG00000160679	153646161	ENST00000368694	1950	AAACT	0.07537221908569336	0.03658754751086235
ENSG00000183527	39180356	ENST00000331573	787	GAACA	0.07537215948104858	0.11697719991207123
ENSG00000138668	82355401	ENST00000353341	1161	TGACC	0.075370654463768	0.07992427051067352
ENSG00000198055	177442578	ENST00000355472	2686	AAACA	0.07536692917346954	0.07582322508096695
ENSG00000105220	34396622	ENST00000588991	1278	AGACC	0.07536637783050537	0.04545522853732109
ENSG00000129351	10685373	ENST00000592763	3473	AGACT	0.07535304129123688	0.1643698662519455
ENSG00000164096	119298536	ENST00000399075	842	AAACA	0.07534049451351166	0.04134023189544678
ENSG00000119729	46581371	ENST00000238738	1224	TAACT	0.07533849775791168	0.04006312042474747
ENSG00000008018	170546174	ENST00000262193	330	AAACA	0.07533545792102814	0.05173466354608536
ENSG00000163682	39458433	ENST00000449470	455	AGACT	0.07533516734838486	0.16362042725086212
ENSG00000226225	33446213	ENST00000434122	255	AGACA	0.0753331184387207	0.006411945912986994
ENSG00000183617	3767292	ENST00000330133	352	AGACC	0.0753321647644043	0.10162689536809921
ENSG00000100316	39313267	ENST00000401609	1109	TGACC	0.07532912492752075	0.13124047219753265
ENSG00000102316	54810043	ENST00000375068	599	AGACC	0.07531499862670898	0.0583098903298378
ENSG00000100983	34936778	ENST00000216951	850	AGACC	0.07530993223190308	0.10883309692144394
ENSG00000147955	34635476	ENST00000277010	901	AAACA	0.07530038058757782	0.09330333769321442
ENSG00000126524	66988270	ENST00000246868	1037	TGACA	0.07529082149267197	0.0420757420361042
ENSG00000167173	75211006	ENST00000567617	3085	AGACC	0.0752883106470108	0.029666388407349586
ENSG00000189091	70555171	ENST00000302516	1885	TGACA	0.07528698444366455	0.08651809394359589
ENSG00000213585	133972741	ENST00000395044	980	AAACT	0.07528594881296158	0.034088682383298874
ENSG00000205581	39345154	ENST00000431390	698	AGACT	0.07528307288885117	0.0751114934682846
ENSG00000100575	58424025	ENST00000395159	482	AAACT	0.07527341693639755	0.04277988523244858
ENSG00000125166	58718568	ENST00000245206	684	AGACT	0.07527244091033936	0.1283612996339798
ENSG00000077312	40765327	ENST00000243563	1558	AGACA	0.07527146488428116	0.17525368928909302
ENSG00000103275	1325254	ENST00000397514	1212	AGACC	0.07527096569538116	0.09463944286108017
ENSG00000198876	34106489	ENST00000361264	887	GGACA	0.075270876288414	0.07083417475223541
ENSG00000102316	54809339	ENST00000375068	240	TGACA	0.07526806741952896	0.13154368102550507
ENSG00000163636	64018836	ENST00000492933	910	AGACC	0.07525916397571564	0.06571821868419647
ENSG00000140941	87403386	ENST00000268607	1294	AGACC	0.07525040209293365	0.05221201106905937
ENSG00000120254	150964987	ENST00000367321	2236	TGACA	0.0752415806055069	0.05667521804571152
ENSG00000100410	41460021	ENST00000216252	781	AAACA	0.07523707300424576	0.10651310533285141
ENSG00000166441	8684801	ENST00000526562	256	TGACA	0.07522855699062347	0.03519294410943985
ENSG00000139644	49764363	ENST00000267115	2265	TGACA	0.07522143423557281	0.13423886895179749
ENSG00000010256	48603626	ENST00000203407	1060	AGACT	0.07522103935480118	0.017759453505277634
ENSG00000130255	5691422	ENST00000347512	330	GGACA	0.07522088289260864	0.1551205962896347
ENSG00000124614	34424690	ENST00000464218	365	AGACT	0.07522066682577133	0.07055709511041641
ENSG00000280789	29819594	ENST00000320330	1178	GGACA	0.07520711421966553	0.04666740819811821
ENSG00000075624	5529192	ENST00000462494	415	GAACC	0.0752023234963417	0.20623183250427246
ENSG00000181789	129268550	ENST00000314797	1807	GAACC	0.0751986876130104	0.3377028703689575
ENSG00000152518	43222962	ENST00000282388	3135	TGACA	0.07519737631082535	0.1095178872346878
ENSG00000118579	17621631	ENST00000237380	294	AGACA	0.07518093287944794	0.040929198265075684
ENSG00000102931	57252251	ENST00000219204	745	GAACA	0.07518032938241959	0.11904840171337128
ENSG00000173917	48542793	ENST00000330070	1423	TAACT	0.07517906278371811	0.11775515228509903
ENSG00000131473	41867668	ENST00000590151	3557	AGACC	0.0751781091094017	0.0490589365363121
ENSG00000166598	103942648	ENST00000548462	1573	AGACC	0.07517248392105103	0.05001847818493843
ENSG00000006831	1787142	ENST00000357103	2481	TAACT	0.07517150789499283	0.027246464043855667
ENSG00000136888	114597630	ENST00000374050	336	TGACC	0.075169637799263	0.08539005368947983
ENSG00000165724	137583119	ENST00000298585	630	AGACC	0.07516272366046906	0.02433636225759983
ENSG00000109062	74768940	ENST00000262613	1555	GAACC	0.07515750080347061	0.10984611511230469
ENSG00000136527	185922055	ENST00000456380	1038	AGACC	0.07515116035938263	0.05960770696401596
ENSG00000204316	75898986	ENST00000309352	1544	GGACA	0.07515062391757965	0.07417087256908417
ENSG00000114767	51934645	ENST00000232888	1239	AGACC	0.07513495534658432	0.0585271492600441
ENSG00000143183	165727986	ENST00000612311	774	AGACA	0.07512575387954712	0.0421881303191185
ENSG00000234741	173866548	ENST00000412059	136	TAACT	0.07511879503726959	0.08973856270313263
ENSG00000124733	43012470	ENST00000244711	712	TGACC	0.07511866092681885	0.1827811747789383
ENSG00000166508	100095410	ENST00000303887	2301	GAACC	0.07510659843683243	0.12492368370294571
ENSG00000170876	14142560	ENST00000306077	2221	AAACA	0.07510559260845184	0.01246656198054552
ENSG00000196305	92265118	ENST00000375643	1777	TGACC	0.0750981792807579	0.08565220981836319
ENSG00000231500	33275846	ENST00000474973	237	TGACC	0.07508444786071777	0.09237903356552124
ENSG00000162236	62807338	ENST00000294179	1352	TGACC	0.07508227974176407	0.217072993516922
ENSG00000152234	46089570	ENST00000593152	1103	AGACT	0.07508033514022827	0.13840481638908386
ENSG00000075914	45005335	ENST00000265564	583	GGACA	0.07507973909378052	0.05295201390981674
ENSG00000143436	151759747	ENST00000368830	1191	AAACA	0.07507570832967758	0.033928681164979935
ENSG00000144043	70987026	ENST00000272438	2352	AGACC	0.07507030665874481	0.06730391830205917
ENSG00000108107	55388006	ENST00000560583	321	AGACA	0.07506108283996582	0.11360841989517212
ENSG00000004455	33024518	ENST00000354858	306	GGACA	0.07505567371845245	0.10623191297054291
ENSG00000065978	42697215	ENST00000436427	841	AGACC	0.0750453844666481	0.035158563405275345
ENSG00000130479	17734276	ENST00000324096	3178	TGACC	0.07503755390644073	0.2826475203037262
ENSG00000023318	100006551	ENST00000262455	1170	TGACA	0.07503557205200195	0.023840343579649925
ENSG00000134308	9585032	ENST00000238081	1147	AAACA	0.07503292709589005	0.04899008199572563
ENSG00000260032	36046387	ENST00000565493	4573	AAACT	0.07503265142440796	0.03287000581622124
ENSG00000148248	133364921	ENST00000613129	756	AAACA	0.07502815872430801	0.06725641340017319
ENSG00000167088	21623809	ENST00000300413	315	GAACC	0.07502429187297821	0.16993603110313416
ENSG00000180817	70214576	ENST00000373232	407	AGACC	0.07501880079507828	0.07464556396007538
ENSG00000096384	44250447	ENST00000353801	926	AAACT	0.07500191777944565	0.020371759310364723
ENSG00000102225	47225820	ENST00000357227	1106	TGACA	0.07500080019235611	0.07906448841094971
ENSG00000113648	135343362	ENST00000511689	1444	AGACA	0.07499720901250839	0.08724430948495865
ENSG00000164163	145127643	ENST00000296577	2384	AAACT	0.07499513775110245	0.07366935908794403
ENSG00000184110	28735562	ENST00000331666	2976	AAACC	0.07499073445796967	0.09843096882104874
ENSG00000130707	130452306	ENST00000352480	149	GAACA	0.07498817145824432	0.04777860641479492
ENSG00000108298	39204163	ENST00000582193	571	AGACA	0.07498737424612045	0.22742624580860138
ENSG00000144028	96286476	ENST00000323853	3915	AGACC	0.07498140633106232	0.28236061334609985
ENSG00000165629	7788180	ENST00000356708	51	TGACC	0.07497873157262802	0.08970928192138672
ENSG00000105671	18924890	ENST00000595858	1057	GGACA	0.07495707273483276	0.08651243150234222
ENSG00000170275	33129984	ENST00000320954	937	GAACC	0.07495514303445816	0.20996108651161194
ENSG00000163902	128637956	ENST00000296255	524	GAACC	0.07495351135730743	0.07265275716781616
ENSG00000063177	48615376	ENST00000549920	955	AAACT	0.07495348155498505	0.05748935788869858
ENSG00000168282	49622662	ENST00000305386	1867	AAACA	0.07495012134313583	0.07694549858570099
ENSG00000183513	98600724	ENST00000483527	398	AAACA	0.07494969666004181	0.017191385850310326
ENSG00000196781	81585564	ENST00000376499	3133	TGACA	0.07494821399450302	0.26995164155960083
ENSG00000174231	1661781	ENST00000304992	4145	AAACA	0.07493893057107925	0.06119098514318466
ENSG00000170473	55901840	ENST00000408946	798	GAACA	0.07493823766708374	0.0491814985871315
ENSG00000167283	118407082	ENST00000529460	241	AAACA	0.07493704557418823	0.06298308074474335
ENSG00000167460	16101931	ENST00000300933	1591	AAACA	0.07492498308420181	0.04766200855374336
ENSG00000167468	1105271	ENST00000588919	140	GGACA	0.0749116763472557	0.07788215577602386
ENSG00000161981	57313	ENST00000293861	1548	GGACA	0.07490833848714828	0.7239616513252258
ENSG00000140941	87404681	ENST00000268607	2589	TGACC	0.07490024715662003	0.187262162566185
ENSG00000138074	27200515	ENST00000310574	2302	AGACA	0.07489677518606186	0.05666416883468628
ENSG00000108424	47673083	ENST00000290158	2019	AAACA	0.07488566637039185	0.12335507571697235
ENSG00000135930	232569017	ENST00000258416	1410	TGACC	0.07487984001636505	0.12667343020439148
ENSG00000154813	16264785	ENST00000488423	187	TAACT	0.07487364113330841	0.05545391887426376
ENSG00000132305	86146183	ENST00000410111	1935	AAACT	0.074872687458992	0.1986139863729477
ENSG00000152234	46086482	ENST00000593152	1646	AAACA	0.07487080246210098	0.030590355396270752
ENSG00000125818	1127451	ENST00000335877	483	AGACT	0.07486869394779205	0.00998077355325222
ENSG00000167699	759905	ENST00000301329	1250	TGACA	0.07486306130886078	0.02149794064462185
ENSG00000178741	74923769	ENST00000322347	494	GGACA	0.07485634088516235	0.12365120649337769
ENSG00000164924	100920149	ENST00000395958	1493	AGACA	0.07484272867441177	0.05932377651333809
ENSG00000245910	66921975	ENST00000520944	480	TAACT	0.07483582198619843	0.11376389116048813
ENSG00000079246	216138123	ENST00000392133	1746	AGACT	0.0748303085565567	0.16097527742385864
ENSG00000170606	133099609	ENST00000304858	2282	AGACC	0.07482469081878662	0.03895781189203262
ENSG00000111669	6870816	ENST00000535434	1463	AAACC	0.07480205595493317	0.028187096118927002
ENSG00000105819	103312249	ENST00000428154	1547	TAACA	0.07479296624660492	0.06327565759420395
ENSG00000122565	26212923	ENST00000396386	1428	AGACA	0.07479207217693329	0.03068295679986477
ENSG00000069275	205723967	ENST00000367142	490	AGACA	0.07477693259716034	0.050687871873378754
ENSG00000135506	57721103	ENST00000315970	2238	AGACC	0.07477623224258423	0.09210686385631561
ENSG00000174437	110345354	ENST00000539276	2821	TAACT	0.07477559894323349	0.1871219277381897
ENSG00000213024	49907752	ENST00000422090	2551	AGACC	0.07477210462093353	0.06558592617511749
ENSG00000155229	97463961	ENST00000438925	2144	AGACA	0.0747702568769455	0.16581901907920837
ENSG00000136450	58004815	ENST00000582730	1661	AAACA	0.07476083934307098	0.12179912626743317
ENSG00000125835	2470699	ENST00000381342	154	GAACC	0.07475575059652328	0.0889052003622055
ENSG00000196961	49803184	ENST00000354293	2414	GAACC	0.0747455582022667	0.1586427390575409
ENSG00000213923	38291227	ENST00000359867	2105	TGACC	0.07473522424697876	0.1330001801252365
ENSG00000105185	32581294	ENST00000590247	226	AGACA	0.07473019510507584	0.1045776754617691
ENSG00000106603	43639411	ENST00000223336	762	TAACT	0.07472874969244003	0.06858654320240021
ENSG00000142864	67412901	ENST00000370994	1584	AAACT	0.07472672313451767	0.10530458390712738
ENSG00000163527	31625981	ENST00000295770	2135	AAACA	0.07472534477710724	0.04125964641571045
ENSG00000274442	1658381	ENST00000614672	5490	AGACC	0.07472318410873413	0.18194589018821716
ENSG00000135018	83661901	ENST00000376395	2179	GAACA	0.07472054660320282	0.15631897747516632
ENSG00000181274	97333077	ENST00000371019	1632	GGACA	0.07471418380737305	0.48432493209838867
ENSG00000125971	34540936	ENST00000480759	1030	TAACT	0.07470788061618805	0.04168396070599556
ENSG00000070756	100709223	ENST00000318607	2374	AGACT	0.07470718771219254	0.08813317120075226
ENSG00000185883	2514102	ENST00000330398	232	AGACA	0.07470639050006866	0.02052086591720581
ENSG00000165716	136723933	ENST00000371692	1550	AGACC	0.07470138370990753	0.14470067620277405
ENSG00000143815	225419305	ENST00000272163	693	TGACC	0.07469785213470459	0.23284907639026642
ENSG00000103194	84764196	ENST00000219473	1877	AGACT	0.07469358295202255	0.06569365411996841
ENSG00000240972	23895087	ENST00000465752	448	GAACA	0.07468675076961517	0.11007741838693619
ENSG00000164898	139345587	ENST00000297534	477	AAACA	0.07468299567699432	0.025588523596525192
ENSG00000111445	118028003	ENST00000392542	1313	TGACA	0.07468061149120331	0.06817059218883514
ENSG00000111481	54349647	ENST00000262061	511	AGACC	0.07467778772115707	0.05342688411474228
ENSG00000087263	56474924	ENST00000566157	1504	AGACT	0.07466989755630493	0.1455414593219757
ENSG00000126088	45013612	ENST00000246337	413	TGACC	0.07466860115528107	0.06674240529537201
ENSG00000233276	49357440	ENST00000419783	881	TGACA	0.07466685771942139	0.026344215497374535
ENSG00000116459	111460926	ENST00000369722	1308	AGACA	0.07466620206832886	0.03223607689142227
ENSG00000165689	136404094	ENST00000298537	1311	GAACC	0.07466299831867218	0.16361300647258759
ENSG00000130726	58550704	ENST00000597136	1533	AAACT	0.07466207444667816	0.14728958904743195
ENSG00000204256	32980365	ENST00000374831	3783	AGACA	0.07466105371713638	0.038180816918611526
ENSG00000181938	58405386	ENST00000318129	1515	TAACT	0.07465849816799164	0.11887133121490479
ENSG00000267673	10310486	ENST00000393708	570	TGACA	0.07465815544128418	0.054048895835876465
ENSG00000158545	88631506	ENST00000301011	3268	GGACA	0.07465322315692902	0.18484556674957275
ENSG00000079616	29799325	ENST00000160827	860	TGACT	0.07464949041604996	0.07893773168325424
ENSG00000089063	5109339	ENST00000202834	249	TGACC	0.07464566081762314	0.09420335292816162
ENSG00000239927	30336683	ENST00000376642	428	AGACC	0.07463914155960083	0.09704294055700302
ENSG00000172053	49101882	ENST00000306125	1050	AGACC	0.07463148981332779	0.043490827083587646
ENSG00000101367	32849350	ENST00000375571	1567	TGACC	0.07462158054113388	0.12735424935817719
ENSG00000214706	50290073	ENST00000417626	722	GAACA	0.07460502535104752	0.10240960121154785
ENSG00000065485	123161923	ENST00000316218	1617	AGACC	0.07460258156061172	0.07692931592464447
ENSG00000099341	38376213	ENST00000620216	465	AAACA	0.07460242509841919	0.09281434863805771
ENSG00000169895	16735268	ENST00000380155	309	TAACT	0.0746002346277237	0.10673520714044571
ENSG00000161654	44035474	ENST00000591247	1644	TGACT	0.07459473609924316	0.13532039523124695
ENSG00000196365	5693306	ENST00000587552	2432	AGACC	0.07459288835525513	0.04384232684969902
ENSG00000196363	134155357	ENST00000358625	895	GGACT	0.07459118217229843	0.35060301423072815
ENSG00000108179	79353991	ENST00000225174	843	AGACC	0.07457832992076874	0.023627614602446556
ENSG00000163468	156334742	ENST00000295688	458	TGACC	0.07457788288593292	0.04647446796298027
ENSG00000138385	169807053	ENST00000260956	709	AGACC	0.07456958293914795	0.08942592144012451
ENSG00000145741	73505263	ENST00000335895	664	AAACC	0.07456954568624496	0.06892380863428116
ENSG00000100029	30576920	ENST00000354694	1999	TGACC	0.07456817477941513	0.10106462240219116
ENSG00000166598	103934186	ENST00000299767	823	AAACA	0.07456479966640472	0.06369322538375854
ENSG00000136628	219983364	ENST00000366923	3394	TGACA	0.07455126196146011	0.1017744392156601
ENSG00000185104	50441406	ENST00000396153	2438	TGACA	0.07455091178417206	0.026946747675538063
ENSG00000160194	42908951	ENST00000340344	322	AGACC	0.0745476633310318	0.0585528127849102
ENSG00000119689	74889906	ENST00000334220	344	AGACA	0.0745469331741333	0.15746483206748962
ENSG00000135486	54282651	ENST00000340913	714	AAACT	0.0745459571480751	0.09548268467187881
ENSG00000103353	23559545	ENST00000395878	813	TGACC	0.07454492151737213	0.134101003408432
ENSG00000228474	27070569	ENST00000429985	476	GAACA	0.07454399019479752	0.06324205547571182
ENSG00000185624	81845954	ENST00000575069	1168	GGACA	0.0745367780327797	0.20994162559509277
ENSG00000178127	9124891	ENST00000318388	600	AGACT	0.0745285376906395	0.10194242000579834
ENSG00000181938	58405714	ENST00000318129	1843	GAACC	0.07452844083309174	0.32265812158584595
ENSG00000154174	100365562	ENST00000284320	2277	AAACA	0.07452821731567383	0.04615653678774834
ENSG00000141480	4717698	ENST00000269260	663	AGACT	0.07452299445867538	0.05288044363260269
ENSG00000100603	77732554	ENST00000261531	884	GGACT	0.07452113926410675	0.13051019608974457
ENSG00000174460	118825375	ENST00000310164	637	AAACA	0.07451510429382324	0.04504270479083061
ENSG00000167283	118401663	ENST00000300688	509	GAACC	0.07451482862234116	0.09844166040420532
ENSG00000167996	61964827	ENST00000273550	686	TGACC	0.07451138645410538	0.11050816625356674
ENSG00000066117	50087394	ENST00000394963	960	TAACA	0.07450082153081894	0.018577218055725098
ENSG00000113643	168493903	ENST00000231572	432	AAACC	0.0745002031326294	0.020978808403015137
ENSG00000186468	82277782	ENST00000507980	105	AAACA	0.0744951143860817	0.03863102197647095
ENSG00000099194	100362166	ENST00000370355	2693	GGACA	0.07449338585138321	0.03279123455286026
ENSG00000161618	49468865	ENST00000293350	2288	GGACA	0.07448403537273407	0.09960407018661499
ENSG00000100664	103335689	ENST00000216554	504	AAACA	0.07448373734951019	0.015364360995590687
ENSG00000156110	74200802	ENST00000372734	239	TGACA	0.07447832822799683	0.03041790798306465
ENSG00000115677	241229680	ENST00000310931	4102	TGACA	0.07447084039449692	0.18160194158554077
ENSG00000156697	129929441	ENST00000394422	2176	TGACT	0.07446874678134918	0.10852613300085068
ENSG00000142534	49497234	ENST00000594493	99	AAACA	0.07445798814296722	0.030592966824769974
ENSG00000108424	47683569	ENST00000290158	4202	TAACT	0.07445553690195084	0.07329275459051132
ENSG00000169045	179614211	ENST00000393432	2245	AAACT	0.0744481235742569	0.1076015830039978
ENSG00000085998	46192210	ENST00000371984	1584	GGACA	0.0744408369064331	0.022404015064239502
ENSG00000189403	30463274	ENST00000341423	412	AAACC	0.07441836595535278	0.0648055449128151
ENSG00000014138	65281723	ENST00000265465	1484	AAACT	0.0744173526763916	0.11546043306589127
ENSG00000115541	197501111	ENST00000409468	98	TGACC	0.0744141936302185	0.08866524696350098
ENSG00000125743	45687535	ENST00000587367	522	TGACA	0.07441254705190659	0.030074656009674072
ENSG00000142945	44766886	ENST00000372224	2144	AGACC	0.07440675795078278	0.05966012552380562
ENSG00000100029	30580679	ENST00000354694	1041	AGACC	0.07439738512039185	0.14243820309638977
ENSG00000065911	74215265	ENST00000394053	2155	AAACA	0.07439180463552475	0.10393676906824112
ENSG00000006652	112475611	ENST00000403825	1708	TAACT	0.07437626272439957	0.03256737068295479
ENSG00000092621	119744148	ENST00000369407	3114	TGACA	0.07436621189117432	0.051869116723537445
ENSG00000079246	216130924	ENST00000392133	1447	GAACA	0.07436573505401611	0.26689207553863525
ENSG00000210082	2682	ENST00000387347	1011	TGACC	0.07435403764247894	0.13393500447273254
ENSG00000175768	37588767	ENST00000321301	396	GAACA	0.07435363531112671	0.08243697881698608
ENSG00000185414	99196492	ENST00000338148	1470	AGACA	0.07435344159603119	0.07514683157205582
ENSG00000111057	52950850	ENST00000388835	810	AGACA	0.07434873282909393	0.09313057363033295
ENSG00000112081	36602615	ENST00000373715	1236	TGACA	0.0743415504693985	0.1725342571735382
ENSG00000163527	31615179	ENST00000295770	1160	GAACA	0.07434046268463135	0.07251293957233429
ENSG00000125868	17607918	ENST00000246069	1615	TGACA	0.07433672249317169	0.22467723488807678
ENSG00000169504	24844028	ENST00000374379	4049	AAACT	0.07433389127254486	0.08034022152423859
ENSG00000101224	3805771	ENST00000245960	3249	GAACT	0.07433277368545532	0.36404532194137573
ENSG00000089248	112022530	ENST00000455836	642	TGACA	0.0743255615234375	0.01739196851849556
ENSG00000120254	150887961	ENST00000611279	906	AAACA	0.07431628555059433	0.07646337896585464
ENSG00000168883	85625579	ENST00000323701	620	AAACT	0.07431427389383316	0.3069755434989929
ENSG00000158864	161213874	ENST00000367993	1754	GGACA	0.07430654764175415	0.16634048521518707
ENSG00000136950	124877043	ENST00000353214	1816	AAACT	0.07430287450551987	0.02379203960299492
ENSG00000092010	24137004	ENST00000559123	198	AGACC	0.0743003636598587	0.10235589742660522
ENSG00000169714	129169608	ENST00000422453	1539	AAACT	0.07429735362529755	0.051502861082553864
ENSG00000106028	141739178	ENST00000612337	314	AGACC	0.07429572194814682	0.0609465017914772
ENSG00000142864	67430071	ENST00000370995	315	AGACC	0.07429420948028564	0.045662619173526764
ENSG00000069275	205713809	ENST00000367142	5505	TAACT	0.07429341971874237	0.022279750555753708
ENSG00000149273	75404092	ENST00000531188	484	AAACT	0.0742889791727066	0.21529869735240936
ENSG00000132305	86159578	ENST00000410111	1377	AAACT	0.07427871227264404	0.03098226711153984
ENSG00000123505	110887563	ENST00000368885	504	AAACT	0.07427624613046646	0.1097436398267746
ENSG00000099194	100363247	ENST00000370355	3774	GAACC	0.07426657527685165	0.06753703206777573
ENSG00000170312	60794207	ENST00000395284	1267	AAACT	0.0742628201842308	0.1163463369011879
ENSG00000174444	66500132	ENST00000567229	1593	AAACT	0.07425767183303833	0.05094488710165024
ENSG00000067225	72199130	ENST00000449901	2424	AAACA	0.07425640523433685	0.07504818588495255
ENSG00000241468	99460181	ENST00000449683	81	GGACA	0.07425467669963837	0.06976880133152008
ENSG00000182220	40606591	ENST00000636580	2079	GGACC	0.07425284385681152	0.19325026869773865
ENSG00000152234	46089971	ENST00000593152	792	TGACA	0.0742492824792862	0.08885753154754639
ENSG00000221983	18573319	ENST00000596273	316	AGACC	0.07424908876419067	0.029960429295897484
ENSG00000180957	27858487	ENST00000335272	744	AAACT	0.074243925511837	0.15568064153194427
ENSG00000132963	28662475	ENST00000460403	247	GGACC	0.07424106448888779	0.07924936711788177
ENSG00000154277	41260783	ENST00000284440	454	AGACA	0.07424028217792511	0.027149295434355736
ENSG00000183207	49015890	ENST00000596247	1523	TGACA	0.07423969358205795	0.15835578739643097
ENSG00000100983	34942997	ENST00000216951	383	AAACA	0.07419159263372421	0.08172519505023956
ENSG00000164587	150447618	ENST00000518139	117	TGACA	0.0741877555847168	0.05707823112607002
ENSG00000142192	25955699	ENST00000346798	1548	AGACA	0.07418211549520493	0.14281024038791656
ENSG00000177666	824864	ENST00000336615	1718	AGACC	0.07418154180049896	0.07574079930782318
ENSG00000077152	202333324	ENST00000367274	446	AGACC	0.07418008893728256	0.15172573924064636
ENSG00000169895	16757294	ENST00000380155	1008	AGACA	0.07417327165603638	0.10720722377300262
ENSG00000107341	33911965	ENST00000263228	554	GGACT	0.07416941970586777	0.26318883895874023
ENSG00000272617	69328778	ENST00000306875	2381	TAACA	0.0741673931479454	0.02913879230618477
ENSG00000175634	67431420	ENST00000312629	406	GAACA	0.07415857166051865	0.1639300137758255
ENSG00000089063	5100438	ENST00000342308	963	GAACA	0.07415590435266495	0.06189977005124092
ENSG00000280951	133365020	ENST00000625213	857	TGACC	0.07415048032999039	0.15123870968818665
ENSG00000165704	134500122	ENST00000298556	860	TGACA	0.07412997633218765	0.07583260536193848
ENSG00000179262	12953389	ENST00000586534	1492	AAACC	0.0741296261548996	0.17265260219573975
ENSG00000006652	112462127	ENST00000403825	1005	GGACA	0.07412336766719818	0.13505372405052185
ENSG00000167658	3976619	ENST00000309311	2600	AGACC	0.0741214007139206	0.05673741176724434
ENSG00000120254	151092561	ENST00000367321	3215	GGACA	0.07412012666463852	0.0927048921585083
ENSG00000161956	7566959	ENST00000429205	1344	AAACT	0.0741136223077774	0.05305460840463638
ENSG00000006042	32939522	ENST00000579849	889	AAACT	0.07410788536071777	0.08981889486312866
ENSG00000169895	16735239	ENST00000380155	280	TAACT	0.07410489022731781	0.0530671589076519
ENSG00000149136	57333529	ENST00000278412	518	AAACT	0.07407590001821518	0.10455701500177383
ENSG00000187778	49563095	ENST00000343810	926	AGACA	0.07407126575708389	0.09670748561620712
ENSG00000176974	18348403	ENST00000316694	414	AGACC	0.0740642175078392	0.05620074272155762
ENSG00000153187	244856534	ENST00000640218	2064	AGACT	0.07404731214046478	0.06814996898174286
ENSG00000105700	18568484	ENST00000540691	688	GAACA	0.07403562217950821	0.2788376212120056
ENSG00000102024	115650374	ENST00000355899	2792	AAACT	0.0740320086479187	0.15720032155513763
ENSG00000007376	785459	ENST00000007264	1564	AGACC	0.0740259513258934	0.35285240411758423
ENSG00000077147	96521999	ENST00000371142	2250	AAACT	0.07402448356151581	0.09438351541757584
ENSG00000168003	62884509	ENST00000338663	894	GGACA	0.07401790469884872	0.0571972019970417
ENSG00000143183	165754270	ENST00000612311	383	AGACA	0.074008047580719	0.06880899518728256
ENSG00000169714	129169903	ENST00000422453	1244	AAACA	0.07400538772344589	0.0680103451013565
ENSG00000073578	235235	ENST00000264932	1270	AGACA	0.07400165498256683	0.16166678071022034
ENSG00000132676	155738268	ENST00000368336	1346	AGACA	0.07399340718984604	0.04219947010278702
ENSG00000177971	75639384	ENST00000314852	1728	AAACA	0.07399033010005951	0.040467165410518646
ENSG00000102900	56830589	ENST00000569842	1084	AGACC	0.07398766279220581	0.06350930035114288
ENSG00000280606	8003030	ENST00000628056	565	TGACA	0.07397741079330444	0.06262356042861938
ENSG00000089351	35010308	ENST00000317991	645	TGACA	0.07397693395614624	0.1771622747182846
ENSG00000160783	156236381	ENST00000368277	470	AAACA	0.07397659122943878	0.042750608175992966
ENSG00000125304	99529488	ENST00000376387	544	AGACC	0.07397439330816269	0.10837080329656601
ENSG00000282947	38838545	ENST00000634983	1299	GAACA	0.07397288084030151	0.07024333626031876
ENSG00000101189	62800044	ENST00000370487	1086	AAACA	0.07397274672985077	0.013952779583632946
ENSG00000224156	30786919	ENST00000421473	563	AGACC	0.07397047430276871	0.09027256071567535
ENSG00000170265	149225077	ENST00000610704	2550	TGACA	0.07396522909402847	0.02951185777783394
ENSG00000100575	58410899	ENST00000395159	604	AGACC	0.07396213710308075	0.12696519494056702
ENSG00000164091	52255363	ENST00000296490	3350	TAACT	0.0739620104432106	0.17448557913303375
ENSG00000139684	46777574	ENST00000378720	832	GGACA	0.07395756244659424	0.08796508610248566
ENSG00000184110	28734588	ENST00000566501	2551	AGACC	0.07395528256893158	0.16186432540416718
ENSG00000101161	64010258	ENST00000266079	1355	GAACC	0.07395243644714355	0.07393000274896622
ENSG00000115457	216660557	ENST00000233809	571	AGACA	0.07394909858703613	0.02255427837371826
ENSG00000142684	26170468	ENST00000374266	363	AGACC	0.07394517958164215	0.07408352941274643
ENSG00000196305	92223448	ENST00000627121	3652	AAACA	0.07393302768468857	0.14086617529392242
ENSG00000171858	62388516	ENST00000492356	425	AAACC	0.07392939180135727	0.028141235932707787
ENSG00000273594	143580049	ENST00000615067	1280	AGACT	0.07392872869968414	0.013767492957413197
ENSG00000143294	156786860	ENST00000271526	1040	TGACA	0.07392843067646027	0.11189903318881989
ENSG00000168291	58428048	ENST00000469364	1218	AAACA	0.07391539961099625	0.05891387537121773
ENSG00000168003	62885245	ENST00000377891	1351	AGACT	0.07391401380300522	0.04719282314181328
ENSG00000143799	226366045	ENST00000366794	2557	TGACA	0.0739036574959755	0.04785811901092529
ENSG00000111906	125277152	ENST00000398153	509	AGACC	0.07390280812978745	0.0684271901845932
ENSG00000168936	1716267	ENST00000382936	2495	TGACA	0.07389731705188751	0.21496029198169708
ENSG00000162613	77966751	ENST00000370767	503	TGACA	0.07388540357351303	0.051736701279878616
ENSG00000134851	55425920	ENST00000381334	1675	AAACT	0.07387220859527588	0.06951525062322617
ENSG00000126698	28200700	ENST00000263697	1336	TGACC	0.07387061417102814	0.12273071706295013
ENSG00000086189	62392202	ENST00000199320	921	AAACT	0.07386652380228043	0.027816927060484886
ENSG00000156411	103915167	ENST00000286953	110	AAACA	0.07385966926813126	0.020847951993346214
ENSG00000204525	31269167	ENST00000487245	1461	AGACA	0.0738539919257164	0.14889827370643616
ENSG00000149925	30067307	ENST00000338110	1139	TGACA	0.07384880632162094	0.038058698177337646
ENSG00000184436	21000720	ENST00000471073	1075	GGACA	0.07383537292480469	0.057634271681308746
ENSG00000101166	59037256	ENST00000355937	404	AAACA	0.07383344322443008	0.046878088265657425
ENSG00000169217	30353095	ENST00000569466	1168	AGACC	0.07383038103580475	0.04115290567278862
ENSG00000282105	28428748	ENST00000632163	160	AAACA	0.07382607460021973	0.06817646324634552
ENSG00000181222	7512536	ENST00000617998	4950	TGACA	0.07382220029830933	0.1215553730726242
ENSG00000169710	82080220	ENST00000306749	7284	TGACC	0.07381860911846161	0.031341325491666794
ENSG00000105254	36125782	ENST00000221855	1309	TGACA	0.07381193339824677	0.1410951018333435
ENSG00000142534	49497234	ENST00000600027	147	AAACA	0.07381047308444977	0.030002200976014137
ENSG00000099940	20870395	ENST00000215730	423	GGACC	0.07380368560552597	0.20817652344703674
ENSG00000084207	67586177	ENST00000398606	658	GAACC	0.07380262762308121	0.12309660017490387
ENSG00000155959	155238915	ENST00000286428	783	TGACA	0.07379798591136932	0.06754966080188751
ENSG00000119335	128695516	ENST00000322030	2042	AAACT	0.073796845972538	0.11292468011379242
ENSG00000118579	17623874	ENST00000237380	636	TGACA	0.07379506528377533	0.05992633104324341
ENSG00000140988	1962770	ENST00000531065	1143	GAACA	0.0737898126244545	0.07190962135791779
ENSG00000169188	55002378	ENST00000374987	434	GAACT	0.07378686964511871	0.30270662903785706
ENSG00000086475	13333887	ENST00000327347	865	AAACA	0.07378263771533966	0.0644172802567482
ENSG00000184110	28735300	ENST00000566866	2783	TGACC	0.07377239316701889	0.06477321684360504
ENSG00000103549	30771890	ENST00000493683	2815	AGACT	0.07377099990844727	0.1658472716808319
ENSG00000280858	133351206	ENST00000625669	985	TGACA	0.0737539678812027	0.02137089893221855
ENSG00000182180	73250819	ENST00000479005	603	GAACA	0.07375361025333405	0.03472002595663071
ENSG00000136628	219972136	ENST00000366923	4525	AGACC	0.07374642044305801	0.1899426281452179
ENSG00000142864	67430097	ENST00000361219	302	AAACA	0.07374634593725204	0.03446482494473457
ENSG00000104131	44550926	ENST00000261868	335	AAACC	0.07373855262994766	0.010962748900055885
ENSG00000105193	39433712	ENST00000251453	252	AGACA	0.0737200528383255	0.05314146354794502
ENSG00000174748	23919585	ENST00000307839	1337	AAACT	0.0737176164984703	0.06725200265645981
ENSG00000134375	201969846	ENST00000367287	843	AAACA	0.07371754944324493	0.04629039764404297
ENSG00000126524	66993298	ENST00000246868	561	AGACC	0.0737151950597763	0.029303312301635742
ENSG00000116478	32333317	ENST00000373548	1805	AGACA	0.07369764894247055	0.02745572291314602
ENSG00000163956	3518889	ENST00000500728	720	AGACC	0.07368966192007065	0.07333166897296906
ENSG00000198876	34086739	ENST00000361264	3314	TAACT	0.0736771821975708	0.0828859806060791
ENSG00000125868	17607789	ENST00000246069	1486	TGACC	0.07367215305566788	0.09905374050140381
ENSG00000214736	41787762	ENST00000398884	100	GGACA	0.07367019355297089	0.0593278631567955
ENSG00000131469	43002879	ENST00000253788	409	AGACA	0.07365894317626953	0.12177886813879013
ENSG00000241343	101391483	ENST00000392994	82	GGACT	0.07364825159311295	0.09004483371973038
ENSG00000272047	158170502	ENST00000607778	76	AAACA	0.07364076375961304	0.05676649883389473
ENSG00000221914	26366403	ENST00000380737	1389	TGACA	0.07363215833902359	0.0873522013425827
ENSG00000126088	45015425	ENST00000494399	1697	TGACA	0.07363152503967285	0.08193610608577728
ENSG00000100056	19134084	ENST00000252137	1586	TGACC	0.0736251100897789	0.0673551931977272
ENSG00000131473	41887619	ENST00000352035	1985	TGACC	0.07360918819904327	0.03498385101556778
ENSG00000058262	128070822	ENST00000243253	2774	TGACA	0.07360810041427612	0.054418183863162994
ENSG00000283777	179729606	ENST00000639938	2014	TGACA	0.07358916103839874	0.02521650865674019
ENSG00000182481	68037416	ENST00000330459	478	TGACC	0.07358330488204956	0.041969120502471924
ENSG00000163634	63835163	ENST00000295899	650	AAACA	0.07358147203922272	0.059152163565158844
ENSG00000165280	35066758	ENST00000358901	1257	TGACA	0.07357662916183472	0.04055272415280342
ENSG00000065427	75627765	ENST00000319410	2129	AGACA	0.07356975972652435	0.10912243276834488
ENSG00000204392	31797548	ENST00000375661	723	AAACT	0.07356709241867065	0.10069157928228378
ENSG00000100445	24442444	ENST00000399395	58	GGACA	0.07355675846338272	0.018244683742523193
ENSG00000170144	177215872	ENST00000411529	302	GAACC	0.07355590164661407	0.1544475257396698
ENSG00000198492	28743033	ENST00000373812	1124	AGACC	0.07355569303035736	0.07101843506097794
ENSG00000090621	39562177	ENST00000372857	2533	AAACA	0.07355093955993652	0.026202213019132614
ENSG00000099622	1273158	ENST00000589710	1820	AGACC	0.07355089485645294	0.038725197315216064
ENSG00000100600	92711730	ENST00000334869	990	AGACC	0.07354713976383209	0.0708630234003067
ENSG00000010278	6238131	ENST00000610354	1174	AGACT	0.07354527711868286	0.0300370454788208
ENSG00000167881	76047968	ENST00000307877	1241	AAACA	0.07354080677032471	0.030229592695832253
ENSG00000105193	39433238	ENST00000599539	523	AAACA	0.07352106273174286	0.11380226910114288
ENSG00000142864	67411348	ENST00000370994	3137	AAACA	0.07351936399936676	0.04891921207308769
ENSG00000169727	82054626	ENST00000306823	459	GGACA	0.07351560890674591	0.22207589447498322
ENSG00000148229	113407475	ENST00000374169	1868	TAACT	0.07351547479629517	0.0889519453048706
ENSG00000121774	32043120	ENST00000327300	1994	AAACA	0.07350601255893707	0.058681417256593704
ENSG00000063046	53028078	ENST00000262056	1194	TGACT	0.0735042467713356	0.12013955414295197
ENSG00000154473	123162765	ENST00000368865	1116	TGACA	0.0734984278678894	0.04920736700296402
ENSG00000128185	20314579	ENST00000248879	850	AGACC	0.07349838316440582	0.039037059992551804
ENSG00000182149	71928708	ENST00000378799	2351	AAACT	0.07349715381860733	0.03999458625912666
ENSG00000198258	9828654	ENST00000358666	302	GAACA	0.07347724586725235	0.10497460514307022
ENSG00000123349	53298146	ENST00000334478	399	AAACA	0.07346240431070328	0.0727468878030777
ENSG00000087088	48955812	ENST00000345358	263	GGACA	0.07345793396234512	0.16011545062065125
ENSG00000090372	46719538	ENST00000391910	3600	AAACT	0.07345763593912125	0.034343551844358444
ENSG00000111665	6849668	ENST00000536241	774	AAACA	0.07345662266016006	0.04384573549032211
ENSG00000143162	167548065	ENST00000370509	436	AAACA	0.07345156371593475	0.03583000972867012
ENSG00000180879	153796505	ENST00000471880	341	AGACC	0.0734400749206543	0.08000234514474869
ENSG00000178802	74897061	ENST00000352410	961	TGACA	0.0734395757317543	0.13037316501140594
ENSG00000078369	1839217	ENST00000378609	258	AGACC	0.07343580573797226	0.045583128929138184
ENSG00000111640	6538218	ENST00000619601	929	AGACC	0.07343437522649765	0.10667534917593002
ENSG00000274442	1653997	ENST00000614672	6120	TGACA	0.07342903316020966	0.0753127709031105
ENSG00000146425	158644701	ENST00000367089	38	AGACT	0.0734260082244873	0.14086097478866577
ENSG00000170043	7931509	ENST00000303731	282	AGACA	0.07341042906045914	0.042996130883693695
ENSG00000105373	47751570	ENST00000246802	686	AGACC	0.07339102029800415	0.03603088855743408
ENSG00000241343	101391770	ENST00000465744	466	TGACA	0.07339008897542953	0.037883173674345016
ENSG00000093010	19968603	ENST00000361682	1064	AGACT	0.07338903844356537	0.040923941880464554
ENSG00000104679	23295999	ENST00000265806	1492	AGACA	0.07338050752878189	0.060088180005550385
ENSG00000104679	23290147	ENST00000265806	797	AGACC	0.0733788013458252	0.057510338723659515
ENSG00000129084	14517696	ENST00000396394	596	TGACA	0.0733751654624939	0.09969568252563477
ENSG00000182551	3498189	ENST00000327435	1562	AAACT	0.07336024194955826	0.053207170218229294
ENSG00000146834	100432944	ENST00000310512	2084	TGACC	0.07335974276065826	0.3396233022212982
ENSG00000169738	82036007	ENST00000580320	786	TGACC	0.07335515320301056	0.213419109582901
ENSG00000120254	150865966	ENST00000367307	250	GGACA	0.07335249334573746	0.06753817945718765
ENSG00000122873	58287918	ENST00000333926	810	TGACA	0.0733417496085167	0.039331935346126556
ENSG00000132153	47847943	ENST00000457607	2368	TGACC	0.0733376145362854	0.08531882613897324
ENSG00000175390	7987566	ENST00000533626	839	AGACC	0.07333056628704071	0.08064490556716919
ENSG00000136450	58005205	ENST00000582730	1271	AGACA	0.07332905381917953	0.08413115888834
ENSG00000125450	75235121	ENST00000245544	1859	AGACT	0.07332682609558105	0.007714343257248402
ENSG00000143799	226361301	ENST00000366794	3347	TAACT	0.07332678139209747	0.10180284827947617
ENSG00000113648	135346054	ENST00000511689	1285	AAACA	0.07332500070333481	0.04583625867962837
ENSG00000134910	125620029	ENST00000392708	2140	TGACC	0.07332286983728409	0.06584378331899643
ENSG00000161249	35505958	ENST00000402589	209	TAACT	0.07331069558858871	0.05354086309671402
ENSG00000100823	20457303	ENST00000216714	1019	TGACA	0.07330803573131561	0.06824765354394913
ENSG00000106268	2244704	ENST00000356714	176	AGACC	0.07330743968486786	0.07035167515277863
ENSG00000100280	29331858	ENST00000432560	2533	AGACA	0.07330691814422607	0.03910714387893677
ENSG00000105364	10258311	ENST00000253099	821	TGACC	0.07330654561519623	0.21092557907104492
ENSG00000178449	50120200	ENST00000550654	322	AGACC	0.07330334186553955	0.12314172089099884
ENSG00000153044	69197059	ENST00000283006	407	AGACT	0.07329773902893066	0.13876977562904358
ENSG00000077549	19356688	ENST00000375142	581	AGACC	0.07329738140106201	0.17991232872009277
ENSG00000161999	682492	ENST00000567120	1383	GAACC	0.07328252494335175	0.4866589903831482
ENSG00000167747	50797728	ENST00000641834	1693	TGACA	0.07327866554260254	0.14059005677700043
ENSG00000115042	95405694	ENST00000233379	288	AGACA	0.0732705369591713	0.04883985593914986
ENSG00000167468	1105271	ENST00000611653	161	GGACA	0.07326968759298325	0.0663108229637146
ENSG00000153187	244858273	ENST00000640218	1461	TAACT	0.07325780391693115	0.0697641596198082
ENSG00000120727	139369498	ENST00000265192	1258	TAACA	0.07324981689453125	0.03619493171572685
ENSG00000111640	6536568	ENST00000396861	254	TGACC	0.0732491984963417	0.1154337152838707
ENSG00000163468	156309037	ENST00000295688	2080	TGACA	0.0732460767030716	0.11025910079479218
ENSG00000108528	4938158	ENST00000225665	1073	AGACC	0.07324520498514175	0.06112845987081528
ENSG00000239306	66625281	ENST00000310137	1543	AGACC	0.07324302196502686	0.04408431053161621
ENSG00000167699	771444	ENST00000301329	509	TAACT	0.07324191182851791	0.0752432718873024
ENSG00000136271	44565832	ENST00000446987	1824	TGACA	0.07324162870645523	0.09014485776424408
ENSG00000117362	150265574	ENST00000360244	2184	AGACT	0.07323966175317764	0.0907430425286293
ENSG00000118816	77055201	ENST00000237654	1215	AAACT	0.0732303038239479	0.07848687469959259
ENSG00000082515	154956391	ENST00000522038	242	AGACA	0.07322794198989868	0.1698598563671112
ENSG00000141349	44074174	ENST00000585361	506	AGACA	0.0732266753911972	0.055247388780117035
ENSG00000130707	130466780	ENST00000352480	547	TGACC	0.07322448492050171	0.044642914086580276
ENSG00000116729	68194167	ENST00000262348	420	GAACC	0.0732235461473465	0.04452339559793472
ENSG00000284707	97858884	ENST00000641390	1698	TGACA	0.07321900129318237	0.031680963933467865
ENSG00000198492	28769332	ENST00000373812	2481	TGACA	0.07321684062480927	0.056287359446287155
ENSG00000110321	10800965	ENST00000339995	2027	GGACA	0.07321415841579437	0.13098928332328796
ENSG00000230989	83809361	ENST00000433866	402	TGACA	0.0732114166021347	0.10423864424228668
ENSG00000138430	174081931	ENST00000284719	1108	TGACA	0.07320970296859741	0.18929725885391235
ENSG00000167136	128822378	ENST00000372642	872	GAACC	0.0732095018029213	0.19836705923080444
ENSG00000110108	60922729	ENST00000227525	1698	AAACA	0.07320725917816162	0.02910139597952366
ENSG00000174851	66288097	ENST00000376901	411	GGACA	0.07320693880319595	0.039614487439394
ENSG00000171612	9553767	ENST00000302692	407	AGACC	0.07319904863834381	0.05332549661397934
ENSG00000152234	46087377	ENST00000398752	1036	AAACA	0.07319581508636475	0.039387334138154984
ENSG00000140988	1962770	ENST00000343262	571	GAACA	0.07318498939275742	0.08738682419061661
ENSG00000102225	47218547	ENST00000457458	314	AAACA	0.07318349927663803	0.0884014144539833
ENSG00000276701	23895087	ENST00000613839	799	GAACA	0.0731801837682724	0.07716059684753418
ENSG00000134291	47968167	ENST00000429772	803	TGACC	0.07317725569009781	0.06304396688938141
ENSG00000184110	28726772	ENST00000395587	1750	TGACC	0.07317106425762177	0.2239796221256256
ENSG00000050426	51060006	ENST00000262055	1696	AAACC	0.07316650450229645	0.017243826761841774
ENSG00000168159	228488964	ENST00000305943	822	GAACA	0.07316070795059204	0.15669554471969604
ENSG00000148840	102149941	ENST00000278070	4945	AGACT	0.07315926253795624	0.18508562445640564
ENSG00000126457	49680538	ENST00000391851	216	TGACA	0.07314863055944443	0.033865462988615036
ENSG00000086189	62402111	ENST00000199320	325	AGACC	0.0731474906206131	0.0792156308889389
ENSG00000099194	100363171	ENST00000370355	3698	AAACT	0.07314012199640274	0.04286881536245346
ENSG00000108961	8289653	ENST00000439238	700	GGACA	0.07313837110996246	0.07056443393230438
ENSG00000161036	102469050	ENST00000292616	1367	AGACC	0.07311683893203735	0.22644290328025818
ENSG00000116489	112670850	ENST00000263168	2250	AAACA	0.07310308516025543	0.09283419698476791
ENSG00000170540	18792100	ENST00000304414	1975	TAACT	0.07309732586145401	0.05359102413058281
ENSG00000105887	135928576	ENST00000393085	1922	TGACT	0.07309137284755707	0.1686849743127823
ENSG00000152234	46087387	ENST00000590156	1041	AGACA	0.07308673858642578	0.057976532727479935
ENSG00000156467	96231871	ENST00000521036	176	GAACC	0.07308266311883926	0.1430070549249649
ENSG00000102030	153930043	ENST00000466877	962	AGACC	0.07308099418878555	0.09800265729427338
ENSG00000130811	10117157	ENST00000253108	374	TGACC	0.07308070361614227	0.0605243556201458
ENSG00000102103	48901962	ENST00000473764	783	AGACC	0.07307524979114532	0.06695971637964249
ENSG00000002330	64284328	ENST00000309032	87	AGACT	0.07306656986474991	0.08114857971668243
ENSG00000221983	18573702	ENST00000595158	415	AAACA	0.07306375354528427	0.10277511179447174
ENSG00000164880	1470875	ENST00000404767	6513	GAACC	0.07306252419948578	0.30768173933029175
ENSG00000176476	28591600	ENST00000317058	962	TGACT	0.07306231558322906	0.061141300946474075
ENSG00000157020	10305637	ENST00000350697	631	AGACC	0.07305754721164703	0.045355379581451416
ENSG00000161981	57429	ENST00000293861	1664	AAACC	0.07304731756448746	0.006245446391403675
ENSG00000149100	32600773	ENST00000531120	946	TGACA	0.07304521650075912	0.09601638466119766
ENSG00000143486	206599569	ENST00000271764	1212	AGACT	0.07303877174854279	0.09579847753047943
ENSG00000205609	28390931	ENST00000380876	1216	AAACA	0.07300535589456558	0.020327186211943626
ENSG00000140391	77046046	ENST00000267970	1824	AAACT	0.07300500571727753	0.1581764668226242
ENSG00000205609	28388531	ENST00000380876	1695	TGACC	0.07300152629613876	0.1733631193637848
ENSG00000102024	115635023	ENST00000355899	811	TGACA	0.07299759238958359	0.04275576025247574
ENSG00000104549	125011570	ENST00000265896	2039	TGACA	0.07299350202083588	0.043653834611177444
ENSG00000185624	81859207	ENST00000331483	548	AGACA	0.07298652827739716	0.05884747579693794
ENSG00000165119	83972963	ENST00000376263	749	AAACC	0.07298300415277481	0.06642203032970428
ENSG00000283391	206159993	ENST00000637253	171	AGACC	0.0729808583855629	0.08958335220813751
ENSG00000108591	18098291	ENST00000225729	384	TGACC	0.07298029959201813	0.2513115406036377
ENSG00000121073	49706319	ENST00000240333	589	TGACA	0.07297725975513458	0.09713423252105713
ENSG00000274442	1658271	ENST00000614672	5600	GGACA	0.07296502590179443	0.06579174101352692
ENSG00000161956	7570721	ENST00000429205	1568	AGACC	0.07296393066644669	0.0434412844479084
ENSG00000169727	82054632	ENST00000306823	465	AGACC	0.07296343147754669	0.08480165153741837
ENSG00000231500	33276419	ENST00000476222	593	AGACC	0.07296125590801239	0.09913325309753418
ENSG00000096150	33205040	ENST00000470852	821	AGACC	0.07295284420251846	0.06839974224567413
ENSG00000108179	79354654	ENST00000225174	1506	AAACA	0.07294926792383194	0.06561560928821564
ENSG00000063244	55668685	ENST00000450554	1796	TGACA	0.07294513285160065	0.048218537122011185
ENSG00000124207	49058515	ENST00000262982	174	AAACA	0.07294229418039322	0.07667768001556396
ENSG00000022267	136210990	ENST00000394155	2336	TGACA	0.07293276488780975	0.0186769962310791
ENSG00000089597	62633208	ENST00000346178	775	AAACT	0.0729261040687561	0.18741562962532043
ENSG00000161980	47140	ENST00000293860	658	TGACA	0.07292350381612778	0.04246126487851143
ENSG00000048828	93564234	ENST00000277165	3244	AGACC	0.07292269170284271	0.02513861656188965
ENSG00000108963	2041170	ENST00000263083	1134	TGACA	0.0729224681854248	0.05217878893017769
ENSG00000277791	38760508	ENST00000619426	464	AGACC	0.07292095571756363	0.06660691648721695
ENSG00000221983	18573299	ENST00000599551	227	AAACA	0.07291396707296371	0.04270683601498604
ENSG00000148362	136993959	ENST00000498095	1051	AAACA	0.07290716469287872	0.030635487288236618
ENSG00000101361	2654545	ENST00000329276	855	AGACT	0.07290414720773697	0.15579161047935486
ENSG00000143013	87345564	ENST00000370544	2045	AAACT	0.072892926633358	0.059890687465667725
ENSG00000183258	177511853	ENST00000505081	2673	AGACC	0.07289190590381622	0.08700764179229736
ENSG00000167004	43771530	ENST00000300289	1977	AGACC	0.07288652658462524	0.09381085634231567
ENSG00000075624	5527584	ENST00000331789	1483	TGACA	0.0728851705789566	0.19934749603271484
ENSG00000167461	16127474	ENST00000300935	634	GAACA	0.07288511842489243	0.06543036550283432
ENSG00000161956	7571498	ENST00000321337	2139	AGACC	0.07287696748971939	0.07938726991415024
ENSG00000182718	60382360	ENST00000451270	241	AAACA	0.07287473976612091	0.06009051948785782
ENSG00000204856	110486389	ENST00000377673	882	AAACT	0.07287361472845078	0.054398369044065475
ENSG00000168003	62881965	ENST00000377891	961	GAACC	0.07286791503429413	0.06506271660327911
ENSG00000163931	53228127	ENST00000423516	1605	TGACC	0.07286272943019867	0.20423035323619843
ENSG00000156873	30751242	ENST00000563588	470	AGACA	0.07286141812801361	0.05649368837475777
ENSG00000114738	50647903	ENST00000621469	1168	TGACC	0.07285948097705841	0.2002781331539154
ENSG00000153187	244855476	ENST00000640218	2529	AAACA	0.07285475730895996	0.0392296202480793
ENSG00000100991	35049904	ENST00000252015	708	AAACA	0.07285400480031967	0.17610156536102295
ENSG00000170144	177220378	ENST00000411529	2107	GAACC	0.07284921407699585	0.05722172185778618
ENSG00000119689	74903037	ENST00000334220	2129	TGACA	0.07284462451934814	0.12908120453357697
ENSG00000100401	41251105	ENST00000356244	1688	TGACA	0.07284440845251083	0.07606116682291031
ENSG00000145741	73503018	ENST00000335895	436	AGACA	0.07284156233072281	0.1256210058927536
ENSG00000198668	90404428	ENST00000356978	582	AAACT	0.07283898442983627	0.055903028696775436
ENSG00000168906	85541639	ENST00000306434	421	TGACT	0.07283501327037811	0.12600424885749817
ENSG00000102024	115643375	ENST00000355899	1136	AGACA	0.07283167541027069	0.09855238348245621
ENSG00000131143	85804958	ENST00000561569	172	AGACT	0.07283121347427368	0.06962616741657257
ENSG00000071553	154434264	ENST00000369762	801	AAACA	0.07282501459121704	0.031597983092069626
ENSG00000161956	7570905	ENST00000429205	1634	TGACA	0.07282175868749619	0.012000429444015026
ENSG00000110958	56670303	ENST00000614328	804	AGACA	0.07281670719385147	0.04836861044168472
ENSG00000166228	70883974	ENST00000299299	541	GAACA	0.0728156566619873	0.3182951509952545
ENSG00000149923	30083533	ENST00000566749	699	TGACT	0.07280778884887695	0.12436185777187347
ENSG00000089157	120198916	ENST00000546989	478	AGACC	0.07280488312244415	0.058450616896152496
ENSG00000116729	68148644	ENST00000262348	1242	GAACC	0.07280220091342926	0.05292440578341484
ENSG00000114650	47419442	ENST00000265565	2238	TGACA	0.07280059158802032	0.16629013419151306
ENSG00000164754	116847048	ENST00000297338	2635	TAACA	0.07279753684997559	0.04672978073358536
ENSG00000075624	5527706	ENST00000462494	1694	AAACC	0.07279523462057114	0.03273656219244003
ENSG00000132341	130875637	ENST00000543796	718	TAACT	0.07279415428638458	0.037775278091430664
ENSG00000205323	55803686	ENST00000336133	133	AGACC	0.07277750968933105	0.07687008380889893
ENSG00000105197	39485599	ENST00000314349	810	AGACA	0.07277657836675644	0.050029970705509186
ENSG00000124702	43017310	ENST00000326974	312	AGACA	0.07276004552841187	0.09658869355916977
ENSG00000164924	100924924	ENST00000395958	621	TGACA	0.07275605201721191	0.05842433124780655
ENSG00000057608	5768356	ENST00000380191	1138	TGACC	0.07275579869747162	0.22474384307861328
ENSG00000103363	2777097	ENST00000494946	30	AGACC	0.07275452464818954	0.1354491263628006
ENSG00000156411	103915167	ENST00000555030	73	AAACA	0.07274719327688217	0.09742245823144913
ENSG00000170312	60794810	ENST00000395284	1870	TAACT	0.07274707406759262	0.05036509037017822
ENSG00000071655	1576975	ENST00000434436	2141	TGACC	0.07273907959461212	0.0603603720664978
ENSG00000196497	24180572	ENST00000558780	3187	AGACA	0.07273153960704803	0.24906668066978455
ENSG00000169592	29996819	ENST00000563197	1180	AGACC	0.07272785902023315	0.14381594955921173
ENSG00000147400	152827520	ENST00000370277	906	AAACA	0.07272255420684814	0.17627213895320892
ENSG00000196961	49805467	ENST00000354293	2524	AGACC	0.07272104918956757	0.009410679340362549
ENSG00000157514	107713575	ENST00000372397	1672	AAACC	0.07272092998027802	0.06453551352024078
ENSG00000198700	201863561	ENST00000361565	1650	AGACA	0.07271869480609894	0.07642962783575058
ENSG00000139579	56229656	ENST00000380198	1576	AAACC	0.0727098137140274	0.0809803381562233
ENSG00000162889	206732584	ENST00000367103	1261	TGACC	0.07270924001932144	0.17523743212223053
ENSG00000109332	102799420	ENST00000453744	898	AAACA	0.07270894199609756	0.024825166910886765
ENSG00000100319	29731338	ENST00000344318	516	GAACC	0.07270818948745728	0.05452502891421318
ENSG00000108010	130179403	ENST00000331244	1040	AAACT	0.07269731909036636	0.02489793300628662
ENSG00000128039	55369960	ENST00000264228	1053	TAACT	0.07269350439310074	0.04444410651922226
ENSG00000112576	41935498	ENST00000372991	1519	AGACA	0.07269326597452164	0.0527348630130291
ENSG00000105700	18569356	ENST00000540691	1560	AGACA	0.07268258184194565	0.05121869966387749
ENSG00000137076	35699461	ENST00000314888	7122	TGACC	0.07268019765615463	0.08933554589748383
ENSG00000115457	216664105	ENST00000233809	1107	AGACC	0.07267604768276215	0.01678825542330742
ENSG00000174744	66340979	ENST00000359957	586	AAACA	0.07267522811889648	0.049563147127628326
ENSG00000101365	2663722	ENST00000488299	153	TGACC	0.07267516851425171	0.25663989782333374
ENSG00000138085	27215476	ENST00000380171	637	AGACC	0.07267282903194427	0.07523765414953232
ENSG00000266412	46010510	ENST00000581486	1613	AAACT	0.07267063856124878	0.030696500092744827
ENSG00000077721	119582665	ENST00000371558	563	TAACA	0.0726705938577652	0.016092587262392044
ENSG00000173674	20133988	ENST00000379607	427	GGACA	0.0726611390709877	0.10003121197223663
ENSG00000108298	39204163	ENST00000579374	462	AGACA	0.07264815270900726	0.05192529037594795
ENSG00000168003	62888181	ENST00000338663	1341	TGACA	0.07264699786901474	0.05847625806927681
ENSG00000109332	102826602	ENST00000453744	420	AGACA	0.07264657318592072	0.06809846311807632
ENSG00000143933	47160573	ENST00000272298	810	TAACA	0.0726333037018776	0.09326428174972534
ENSG00000266412	46006033	ENST00000581486	2606	TGACA	0.07261332124471664	0.04517494514584541
ENSG00000143870	10784310	ENST00000540494	1591	TGACA	0.07261045277118683	0.09565696865320206
ENSG00000101474	24963075	ENST00000217456	2279	AGACC	0.07261016219854355	0.12527887523174286
ENSG00000143183	165727854	ENST00000612311	906	AAACT	0.07260897010564804	0.2645617425441742
ENSG00000142507	4797472	ENST00000614486	255	TGACA	0.07260449975728989	0.10063433647155762
ENSG00000110104	60850891	ENST00000227520	1702	AAACC	0.07260211557149887	0.07188308238983154
ENSG00000283777	179731591	ENST00000639938	3999	TGACA	0.07259621471166611	0.1972297728061676
ENSG00000168374	57571901	ENST00000303436	1121	AGACA	0.07259292900562286	0.08427085727453232
ENSG00000109332	102799455	ENST00000394804	1042	TGACC	0.07258981466293335	0.08453192561864853
ENSG00000104889	12810081	ENST00000221486	515	GGACA	0.07258699089288712	0.06656678020954132
ENSG00000142230	47150205	ENST00000596995	339	TAACT	0.07258348166942596	0.09855781495571136
ENSG00000131844	71658430	ENST00000340941	3390	AAACA	0.07257340848445892	0.08241422474384308
ENSG00000090013	40448043	ENST00000263368	618	AGACC	0.07257300615310669	0.10283021628856659
ENSG00000092841	56158700	ENST00000550697	260	AGACC	0.07256470620632172	0.06973312795162201
ENSG00000235657	29932932	ENST00000547271	372	AGACT	0.07256461679935455	0.14586976170539856
ENSG00000167670	4442979	ENST00000301280	2925	GGACA	0.07256314903497696	0.17325380444526672
ENSG00000183010	81936154	ENST00000329875	171	AGACA	0.07256151735782623	0.06714026629924774
ENSG00000122565	26213253	ENST00000396386	1758	GAACA	0.07255606353282928	0.05789167806506157
ENSG00000168439	64195648	ENST00000305218	653	AAACT	0.0725492388010025	0.05551619455218315
ENSG00000172531	67399064	ENST00000376745	771	TGACC	0.07254832983016968	0.4802515506744385
ENSG00000137575	58579773	ENST00000260130	878	GGACA	0.07254423201084137	0.1257471889257431
ENSG00000164054	48468226	ENST00000494854	1557	AAACA	0.07253336906433105	0.08580033481121063
ENSG00000160200	43063982	ENST00000398165	1005	GGACA	0.07252787053585052	0.05609544366598129
ENSG00000185164	18424301	ENST00000330537	3587	AAACA	0.07252736389636993	0.05946006625890732
ENSG00000164587	150444329	ENST00000401695	459	TGACA	0.07252700626850128	0.1313537359237671
ENSG00000033011	5077522	ENST00000262374	647	TAACT	0.07252462953329086	0.0731092318892479
ENSG00000184110	28734655	ENST00000331666	2503	TGACA	0.07251077890396118	0.042544592171907425
ENSG00000166295	72233362	ENST00000621663	1070	GAACC	0.07250957190990448	0.10228681564331055
ENSG00000130305	73304753	ENST00000438747	825	GAACC	0.07250777631998062	0.16384950280189514
ENSG00000106615	151467042	ENST00000262187	1044	AAACT	0.07250596582889557	0.14990951120853424
ENSG00000283391	206162548	ENST00000637253	614	AGACA	0.07248934358358383	0.08844214677810669
ENSG00000105176	30007600	ENST00000392271	944	GAACT	0.07248784601688385	0.23377983272075653
ENSG00000197111	53459313	ENST00000447282	634	AGACC	0.07248685508966446	0.03600943088531494
ENSG00000165792	20996239	ENST00000339374	1259	TGACC	0.07248203456401825	0.07914465665817261
ENSG00000092621	119737235	ENST00000369407	2318	GGACA	0.0724768191576004	0.283726304769516
ENSG00000115234	27373256	ENST00000233575	487	AGACC	0.07247136533260345	0.11383174359798431
ENSG00000124207	49063319	ENST00000262982	325	AAACT	0.07247056066989899	0.025853801518678665
ENSG00000134590	135033050	ENST00000257013	684	AGACC	0.07246702909469604	0.1332588642835617
ENSG00000143621	153667609	ENST00000361891	465	TGACT	0.07246466726064682	0.06989079713821411
ENSG00000069248	229486471	ENST00000261396	1491	AAACA	0.0724632740020752	0.03720322996377945
ENSG00000092621	119727031	ENST00000369409	527	AGACC	0.07246053218841553	0.039446212351322174
ENSG00000134809	57528914	ENST00000257245	228	TGACC	0.07245701551437378	0.048650480806827545
ENSG00000004478	2800538	ENST00000001008	1179	AAACT	0.07243885099887848	0.049513399600982666
ENSG00000067704	220102244	ENST00000366922	780	AAACA	0.07243599742650986	0.13393943011760712
ENSG00000131469	43002696	ENST00000589037	419	GGACA	0.07242538034915924	0.12254703044891357
ENSG00000142230	47209816	ENST00000596995	1731	AGACC	0.07242472469806671	0.06774047762155533
ENSG00000164346	74769263	ENST00000610426	609	AGACA	0.07241974025964737	0.10439182817935944
ENSG00000071082	101004244	ENST00000419276	198	TGACA	0.07241128385066986	0.05185281112790108
ENSG00000114784	40311549	ENST00000232905	532	AAACA	0.07240845263004303	0.05638139322400093
ENSG00000164967	34610980	ENST00000378959	393	AGACC	0.07240419089794159	0.22071614861488342
ENSG00000114902	52708100	ENST00000233025	1002	TAACT	0.07240408658981323	0.11298681795597076
ENSG00000072042	67677500	ENST00000381346	1888	TAACT	0.07240049540996552	0.05689568445086479
ENSG00000101367	32850371	ENST00000375571	2588	AAACA	0.07239879667758942	0.07139460742473602
ENSG00000065978	42693495	ENST00000321358	374	TGACA	0.07239619642496109	0.06573426723480225
ENSG00000183527	39178524	ENST00000331573	1045	AAACA	0.07238411903381348	0.0363011471927166
ENSG00000184110	28724764	ENST00000566866	1448	GAACC	0.07238034158945084	0.09829183667898178
ENSG00000213619	47580535	ENST00000263774	225	AGACC	0.07237659394741058	0.028717350214719772
ENSG00000121579	113720159	ENST00000240922	2435	AGACT	0.07237005233764648	0.0637354627251625
ENSG00000230700	31651298	ENST00000443673	469	AGACT	0.07236788421869278	0.14286673069000244
ENSG00000274779	15348856	ENST00000619292	1813	TGACA	0.07236777245998383	0.03758601099252701
ENSG00000211459	1517	ENST00000389680	869	GGACA	0.0723639577627182	0.06329810619354248
ENSG00000119335	128689649	ENST00000322030	423	AGACC	0.07235618680715561	0.06869325786828995
ENSG00000169919	65961014	ENST00000304895	1969	AGACA	0.0723520964384079	0.15682688355445862
ENSG00000179222	51896601	ENST00000326587	1135	AGACC	0.07234625518321991	0.15162988007068634
ENSG00000131467	42843230	ENST00000293362	2616	TGACC	0.07234545052051544	0.25581228733062744
ENSG00000136628	219997124	ENST00000366923	2669	AAACC	0.07234466075897217	0.02040846273303032
ENSG00000204316	75899190	ENST00000309352	1511	TGACT	0.07234462350606918	0.0991165041923523
ENSG00000113739	173317679	ENST00000265087	2386	AGACC	0.07233621925115585	0.1152830496430397
ENSG00000174748	23919379	ENST00000490223	1612	TGACA	0.07232175022363663	0.0629151314496994
ENSG00000091640	4959398	ENST00000206020	887	AAACA	0.07231894880533218	0.020138883963227272
ENSG00000117519	94897690	ENST00000370206	1425	GAACC	0.072315514087677	0.09999018907546997
ENSG00000156697	129921228	ENST00000394422	1016	GAACA	0.0723070278763771	0.15539702773094177
ENSG00000110958	56663898	ENST00000614328	1521	TAACT	0.07229648530483246	0.10104350000619888
ENSG00000169217	30351061	ENST00000305596	3125	TGACC	0.07228465378284454	0.250840961933136
ENSG00000076248	109110103	ENST00000242576	1181	GAACC	0.07228443771600723	0.1918119490146637
ENSG00000119403	120869621	ENST00000312189	801	GGACC	0.07228295505046844	0.23726661503314972
ENSG00000071626	1434958	ENST00000336761	1563	AAACT	0.07227598130702972	0.17532014846801758
ENSG00000165916	47420668	ENST00000602866	930	GAACC	0.0722758024930954	0.19233438372612
ENSG00000230989	83808686	ENST00000433866	285	AGACA	0.07227444648742676	0.07996561378240585
ENSG00000105058	16185716	ENST00000263384	191	GGACA	0.07227371633052826	0.031512558460235596
ENSG00000167283	118401663	ENST00000529770	44	GAACC	0.07226794958114624	0.10335574299097061
ENSG00000163655	155893688	ENST00000496455	532	GAACA	0.07226463407278061	0.10554148256778717
ENSG00000044574	125240716	ENST00000324460	517	TGACC	0.07225273549556732	0.09734150022268295
ENSG00000156976	186786255	ENST00000425053	642	AAACT	0.0722411498427391	0.04152454063296318
ENSG00000140105	100353696	ENST00000392882	1150	GGACT	0.07223892211914062	0.10484395921230316
ENSG00000143947	55235516	ENST00000272317	733	TGACA	0.07223784923553467	0.04776180908083916
ENSG00000108828	43022048	ENST00000355653	370	AGACC	0.07223290205001831	0.03555537387728691
ENSG00000187051	39529890	ENST00000334678	325	AGACC	0.07223238795995712	0.09891973435878754
ENSG00000178035	49026780	ENST00000326739	765	AAACA	0.07223033905029297	0.046630240976810455
ENSG00000197111	53462511	ENST00000447282	884	TGACC	0.07222989946603775	0.1754431426525116
ENSG00000159792	67929070	ENST00000291041	2872	GAACC	0.07222779095172882	0.06596630811691284
ENSG00000113758	177458159	ENST00000309007	1894	AGACC	0.07222449779510498	0.11441944539546967
ENSG00000183527	39175625	ENST00000331573	1297	TGACA	0.07222436368465424	0.03915027529001236
ENSG00000115561	86529226	ENST00000263856	406	GAACC	0.07220900058746338	0.0810154527425766
ENSG00000160752	155319807	ENST00000368356	1052	TGACC	0.07220812141895294	0.09646879136562347
ENSG00000105701	18537632	ENST00000608443	1113	AGACA	0.07220206409692764	0.025749409571290016
ENSG00000115738	8682877	ENST00000234091	1242	TGACA	0.07219729572534561	0.04714416339993477
ENSG00000175390	7995273	ENST00000533626	1527	TGACA	0.07219519466161728	0.05354342609643936
ENSG00000126602	3689105	ENST00000246957	368	AGACA	0.07218648493289948	0.08434727042913437
ENSG00000237289	43595426	ENST00000441322	760	TGACC	0.07217985391616821	0.07068212330341339
ENSG00000100418	41598703	ENST00000263256	3157	AGACC	0.072165347635746	0.1390925943851471
ENSG00000111906	125300556	ENST00000398153	230	TGACC	0.07216231524944305	0.1182636022567749
ENSG00000143621	153662396	ENST00000615950	1297	TGACA	0.07215746492147446	0.049968015402555466
ENSG00000140988	1962653	ENST00000532746	564	TGACA	0.07214274257421494	0.18499545753002167
ENSG00000125821	18744197	ENST00000377452	754	AGACC	0.07214262336492538	0.0766853541135788
ENSG00000134287	48939071	ENST00000256682	756	AGACA	0.07214107364416122	0.0487266406416893
ENSG00000126261	34469314	ENST00000246548	2085	TGACA	0.07214033603668213	0.06713080406188965
ENSG00000197746	71817413	ENST00000394936	1756	AAACC	0.07213381677865982	0.02480565384030342
ENSG00000101608	3253269	ENST00000217652	416	AGACC	0.07213159650564194	0.06984461843967438
ENSG00000115053	231457757	ENST00000322723	1573	AAACC	0.07212185859680176	0.10112307965755463
ENSG00000198876	34087143	ENST00000361264	2910	TGACA	0.0721202865242958	0.07167412340641022
ENSG00000138629	74458718	ENST00000395081	320	AAACT	0.07211378961801529	0.09837666898965836
ENSG00000138085	27215727	ENST00000611786	798	GAACC	0.0721123218536377	0.08967576920986176
ENSG00000115307	74529377	ENST00000425118	303	AGACA	0.07211004197597504	0.06882011890411377
ENSG00000122026	27255346	ENST00000272274	323	AAACA	0.07210998237133026	0.008224785327911377
ENSG00000138363	215346930	ENST00000236959	1817	GAACC	0.07210858166217804	0.151353120803833
ENSG00000162613	77963698	ENST00000370767	1146	GGACC	0.07210718095302582	0.36420145630836487
ENSG00000114942	206162763	ENST00000392221	715	AAACT	0.07210160791873932	0.07512041181325912
ENSG00000165527	49893287	ENST00000298316	97	TGACC	0.07209710776805878	0.16766765713691711
ENSG00000065485	123106831	ENST00000316218	564	TGACA	0.07208672910928726	0.06266836076974869
ENSG00000067704	220114378	ENST00000366922	1658	GGACA	0.0720769539475441	0.11826349794864655
ENSG00000164111	121681752	ENST00000296511	598	GAACA	0.0720755085349083	0.15702751278877258
ENSG00000125977	34098584	ENST00000374980	568	TGACC	0.07207423448562622	0.11108356714248657
ENSG00000164163	145128033	ENST00000296577	2774	AAACA	0.07206906378269196	0.038603343069553375
ENSG00000167283	118401699	ENST00000529770	80	AGACC	0.07205314934253693	0.057041119784116745
ENSG00000170043	7931110	ENST00000303731	325	AAACT	0.0720517635345459	0.048745524138212204
ENSG00000185624	81847282	ENST00000331483	912	AAACA	0.07205057144165039	0.17151211202144623
ENSG00000142684	26170468	ENST00000270812	292	AGACC	0.07204892486333847	0.06718355417251587
ENSG00000134851	55425891	ENST00000381334	1646	AAACA	0.07204635441303253	0.05214722082018852
ENSG00000131871	101277372	ENST00000526049	74	AGACC	0.07204587757587433	0.04546964168548584
ENSG00000143179	165891282	ENST00000367879	618	AAACA	0.07204548269510269	0.03477386385202408
ENSG00000091164	56603016	ENST00000587807	1842	AGACA	0.07202181965112686	0.06515303999185562
ENSG00000169032	66485152	ENST00000307102	1386	AGACC	0.07202126830816269	0.05865098163485527
ENSG00000165264	32573116	ENST00000379847	46	TAACT	0.07201509177684784	0.05078558996319771
ENSG00000149925	30067584	ENST00000566897	1398	AGACA	0.07201353460550308	0.07833510637283325
ENSG00000167526	89561201	ENST00000399461	297	TGACC	0.0720130205154419	0.19462081789970398
ENSG00000196262	44801617	ENST00000494484	2118	AAACT	0.07201153039932251	0.18766316771507263
ENSG00000089009	112409560	ENST00000424576	36	AGACT	0.07200787961483002	0.07857123762369156
ENSG00000128050	56460961	ENST00000399688	2896	AGACT	0.07200300693511963	0.13775694370269775
ENSG00000142444	10929925	ENST00000270502	1095	TGACA	0.07199572026729584	0.04482978582382202
ENSG00000168003	62882977	ENST00000338663	819	TGACA	0.07199527323246002	0.0790790319442749
ENSG00000092621	119727031	ENST00000641375	859	AGACC	0.07199053466320038	0.04851001501083374
ENSG00000114391	101685861	ENST00000464595	298	AAACT	0.07197518646717072	0.05860203504562378
ENSG00000102158	77827176	ENST00000358075	3234	TAACT	0.07196678966283798	0.044078756123781204
ENSG00000008988	56074416	ENST00000521262	94	GAACA	0.07195764780044556	0.14766225218772888
ENSG00000081154	101593972	ENST00000265260	1876	AAACA	0.07195627689361572	0.06582494080066681
ENSG00000129351	10689825	ENST00000449870	3526	AGACA	0.0719514936208725	0.037603460252285004
ENSG00000067167	70574982	ENST00000262213	1244	TAACT	0.07194985449314117	0.05619797855615616
ENSG00000138085	27216940	ENST00000606999	739	AGACT	0.07193039357662201	0.05971682071685791
ENSG00000099942	20951701	ENST00000354336	3276	AGACA	0.07192780077457428	0.13414418697357178
ENSG00000167965	2207251	ENST00000569417	832	AGACC	0.0719243660569191	0.06787008047103882
ENSG00000101161	63995427	ENST00000266079	826	GGACA	0.07192373275756836	0.09392814338207245
ENSG00000065978	42700851	ENST00000436427	959	AGACC	0.07192189991474152	0.05635228008031845
ENSG00000165678	84152459	ENST00000372134	1341	AAACA	0.07191354036331177	0.05126335471868515
ENSG00000176340	63976493	ENST00000314133	456	TGACC	0.07190773636102676	0.17546433210372925
ENSG00000096150	33204844	ENST00000464447	262	AGACT	0.07190661132335663	0.25043386220932007
ENSG00000172809	74209268	ENST00000533498	397	TGACA	0.0718962550163269	0.07372988760471344
ENSG00000149823	65108738	ENST00000279281	1358	TGACA	0.07189570367336273	0.09603210538625717
ENSG00000026025	17233897	ENST00000487938	992	GAACC	0.07189448177814484	0.12439899146556854
ENSG00000112651	43056362	ENST00000388752	773	AGACC	0.07188975811004639	0.07141754776239395
ENSG00000115806	170962941	ENST00000234160	1827	AAACC	0.07188905775547028	0.056902993470430374
ENSG00000277957	7578394	ENST00000614237	3197	TGACA	0.07188844680786133	0.14690175652503967
ENSG00000130985	47212832	ENST00000377351	2704	AAACT	0.07188820838928223	0.09378091245889664
ENSG00000105372	41869737	ENST00000221975	417	GGACA	0.0718826875090599	0.06622304022312164
ENSG00000174748	23919743	ENST00000436146	885	AAACA	0.07187668234109879	0.0834335908293724
ENSG00000205937	2262745	ENST00000397086	819	TGACA	0.07185176759958267	0.08035971224308014
ENSG00000156467	96233160	ENST00000521036	102	AAACT	0.07185055315494537	0.0855502262711525
ENSG00000139637	53300239	ENST00000548845	521	AGACA	0.07184789329767227	0.09869136661291122
ENSG00000102225	47228916	ENST00000357227	2062	AAACA	0.07184629142284393	0.10876758396625519
ENSG00000214706	50289719	ENST00000417626	910	TGACA	0.07184605300426483	0.04873417690396309
ENSG00000146109	26598775	ENST00000274849	979	AAACA	0.07184448093175888	0.0734332948923111
ENSG00000205352	53446331	ENST00000429243	926	AGACA	0.07184294611215591	0.033841513097286224
ENSG00000071994	170583673	ENST00000541970	436	AAACA	0.0718269944190979	0.026320159435272217
ENSG00000102978	57470087	ENST00000219252	903	AGACA	0.07182333618402481	0.01765843667089939
ENSG00000010292	6526359	ENST00000315579	3352	AGACA	0.07182002067565918	0.1607246696949005
ENSG00000130935	67736701	ENST00000253247	1204	AGACA	0.07181886583566666	0.148849755525589
ENSG00000137038	7798369	ENST00000358227	875	GAACC	0.07181475311517715	0.10342192649841309
ENSG00000173786	41975053	ENST00000393892	2538	TAACA	0.07181312143802643	0.03810673952102661
ENSG00000168374	57575578	ENST00000303436	693	AAACT	0.07181265205144882	0.036409638822078705
ENSG00000120699	37008177	ENST00000389704	872	TGACA	0.0718117356300354	0.05570800229907036
ENSG00000183431	37960127	ENST00000373019	2376	TGACA	0.07180781662464142	0.045558273792266846
ENSG00000120306	140175249	ENST00000261811	607	AGACC	0.07180352509021759	0.09242336452007294
ENSG00000120129	172769613	ENST00000239223	937	AGACA	0.07179908454418182	0.022548150271177292
ENSG00000115457	216664153	ENST00000233809	1155	AAACA	0.07179895788431168	0.044816505163908005
ENSG00000159346	202941182	ENST00000340990	1817	TAACT	0.07179483026266098	0.08980591595172882
ENSG00000125743	45688456	ENST00000342669	557	GAACA	0.07179288566112518	0.07161100953817368
ENSG00000247596	52231227	ENST00000305533	626	TGACC	0.071783646941185	0.17234161496162415
ENSG00000099899	20112542	ENST00000252136	2287	GGACA	0.07178189605474472	0.05920950323343277
ENSG00000204628	181241574	ENST00000508682	448	TGACA	0.07178060710430145	0.04142022132873535
ENSG00000129235	6642281	ENST00000250101	584	AAACT	0.07177819311618805	0.1919192522764206
ENSG00000140374	76216533	ENST00000557943	1108	AAACT	0.07177667319774628	0.16613800823688507
ENSG00000169738	82036427	ENST00000580320	568	GGACA	0.07176685333251953	0.1700867861509323
ENSG00000100401	41268140	ENST00000356244	560	TGACA	0.07176663726568222	0.1332763433456421
ENSG00000128595	128767459	ENST00000249364	748	TGACA	0.07175451517105103	0.033121705055236816
ENSG00000075218	46329428	ENST00000454366	2208	TGACC	0.07174904644489288	0.11587097495794296
ENSG00000104915	13149734	ENST00000589083	251	AGACC	0.07174867391586304	0.054094862192869186
ENSG00000126768	48893570	ENST00000376582	826	TGACA	0.07174818217754364	0.055431246757507324
ENSG00000182534	76680684	ENST00000375036	834	GAACA	0.07173512876033783	0.27653443813323975
ENSG00000167004	43765916	ENST00000434494	1010	AGACA	0.07172985374927521	0.0635623186826706
ENSG00000143162	167541585	ENST00000370509	1401	AAACA	0.07172688096761703	0.03500436618924141
ENSG00000118680	3278077	ENST00000237500	1002	AGACC	0.07172594219446182	0.07075335085391998
ENSG00000165916	47422865	ENST00000619920	893	AGACC	0.0717252865433693	0.06771858036518097
ENSG00000163468	156309275	ENST00000368259	1508	TGACA	0.07171913236379623	0.03583178669214249
ENSG00000163170	74135538	ENST00000327428	498	TGACA	0.07171829044818878	0.07622343301773071
ENSG00000169714	129170530	ENST00000422453	617	AGACA	0.07171802222728729	0.05952512100338936
ENSG00000102898	67846937	ENST00000219169	205	AGACC	0.07171782106161118	0.05635629966855049
ENSG00000147274	136873572	ENST00000320676	1900	TGACA	0.0717107281088829	0.02948441542685032
ENSG00000116288	7985085	ENST00000338639	754	AAACA	0.07170639932155609	0.08710560947656631
ENSG00000197448	143268155	ENST00000358406	672	TGACC	0.0716974139213562	0.1513279378414154
ENSG00000183255	44855235	ENST00000330938	691	AGACA	0.07169707119464874	0.21885772049427032
ENSG00000177879	115913450	ENST00000316788	1098	TGACA	0.07169284671545029	0.26931434869766235
ENSG00000167863	75042636	ENST00000301587	62	AAACT	0.07169024646282196	0.038976479321718216
ENSG00000013275	39980311	ENST00000601697	966	AGACA	0.07168933004140854	0.09300966560840607
ENSG00000071994	170577193	ENST00000541970	1479	TAACT	0.07168885320425034	0.03153742477297783
ENSG00000006652	112450699	ENST00000403825	271	GAACA	0.07168058305978775	0.14682959020137787
ENSG00000139726	122769829	ENST00000280557	1533	TAACT	0.07167831808328629	0.026472723111510277
ENSG00000142864	67425212	ENST00000370995	561	TGACC	0.07167325168848038	0.07144303619861603
ENSG00000128708	171983598	ENST00000264108	1541	AAACA	0.0716666430234909	0.024624347686767578
ENSG00000170144	177215872	ENST00000392524	554	GAACC	0.07166393846273422	0.06469221413135529
ENSG00000026025	17235341	ENST00000544301	1593	TGACA	0.07166308164596558	0.03854260593652725
ENSG00000167770	63996630	ENST00000301453	923	TGACA	0.07166220992803574	0.07324545085430145
ENSG00000146223	42888855	ENST00000493763	3434	AGACC	0.07165586948394775	0.08836299180984497
ENSG00000102103	48902380	ENST00000376563	639	TGACA	0.07165448367595673	0.019654106348752975
ENSG00000137207	43515916	ENST00000372422	443	GGACA	0.07165269553661346	0.12529198825359344
ENSG00000164051	48433126	ENST00000395694	603	AGACT	0.0716504454612732	0.031241631135344505
ENSG00000125450	75209905	ENST00000245544	280	AAACT	0.07164384424686432	0.05555449798703194
ENSG00000171953	18021170	ENST00000474627	839	TGACA	0.0716233029961586	0.0554659366607666
ENSG00000132394	128341473	ENST00000254730	1080	AAACA	0.07161381095647812	0.04525444656610489
ENSG00000084733	26034675	ENST00000264710	565	AGACC	0.07161377370357513	0.053246162831783295
ENSG00000136718	130345854	ENST00000460766	675	TGACA	0.07161015272140503	0.02856307104229927
ENSG00000122566	26193316	ENST00000354667	1103	TAACT	0.07157840579748154	0.05064194276928902
ENSG00000140319	40036437	ENST00000558527	394	AAACT	0.0715772956609726	0.03202631324529648
ENSG00000100335	39516089	ENST00000325301	3581	GAACA	0.07157210260629654	0.08023399114608765
ENSG00000177156	763514	ENST00000319006	784	AGACC	0.07156559079885483	0.07935541868209839
ENSG00000099901	20122394	ENST00000402752	508	AGACC	0.07156138122081757	0.04576616361737251
ENSG00000163930	52403267	ENST00000460680	2232	AGACC	0.07155536115169525	0.12366481870412827
ENSG00000115946	68175467	ENST00000263657	1514	TGACC	0.07153501361608505	0.14972378313541412
ENSG00000162783	181090027	ENST00000367577	1315	AAACT	0.07153153419494629	0.016079390421509743
ENSG00000116560	35190569	ENST00000357214	1442	GAACC	0.07152161747217178	0.08907105028629303
ENSG00000198918	119786714	ENST00000468844	1706	AGACA	0.07151861488819122	0.1330912709236145
ENSG00000116251	6192988	ENST00000234875	222	TGACC	0.07151677459478378	0.06955628097057343
ENSG00000179262	12945988	ENST00000586534	100	AGACC	0.07151498645544052	0.06780447065830231
ENSG00000110711	67490080	ENST00000279146	628	TGACA	0.07150832563638687	0.022453080862760544
ENSG00000176340	63976474	ENST00000314133	437	TGACC	0.07150548696517944	0.06390590965747833
ENSG00000156467	96233160	ENST00000517603	213	AAACT	0.0715007334947586	0.12456633150577545
ENSG00000133773	82356967	ENST00000256151	868	AAACA	0.07149766385555267	0.07027743756771088
ENSG00000135486	54281811	ENST00000340913	201	AAACA	0.07149658352136612	0.10631115734577179
ENSG00000247315	299448	ENST00000500893	2480	TGACA	0.07148857414722443	0.07593617588281631
ENSG00000169189	27235193	ENST00000361439	342	AGACC	0.07147948443889618	0.05651433393359184
ENSG00000119318	107330754	ENST00000358015	2678	AAACT	0.07146471738815308	0.222748801112175
ENSG00000165637	75222308	ENST00000313132	934	TGACA	0.07146332412958145	0.04667080566287041
ENSG00000181610	57839714	ENST00000313608	687	AAACA	0.07146160304546356	0.05440732091665268
ENSG00000115286	1393316	ENST00000546172	660	GGACA	0.07146124541759491	0.5712398290634155
ENSG00000204256	32980054	ENST00000374831	3681	AAACA	0.07146041095256805	0.02484412118792534
ENSG00000117395	43171533	ENST00000236051	410	GAACA	0.07145671546459198	0.14539769291877747
ENSG00000156110	74708480	ENST00000372734	1259	AGACA	0.07145138084888458	0.08531501144170761
ENSG00000134294	46359876	ENST00000256689	3200	AAACT	0.07144971191883087	0.06447484344244003
ENSG00000149923	30083694	ENST00000279387	684	AGACC	0.07144583761692047	0.08296598494052887
ENSG00000100030	21763494	ENST00000215832	2027	TAACA	0.07144282013177872	0.04642869159579277
ENSG00000143179	165827831	ENST00000367879	300	GAACC	0.07143889367580414	0.08675573766231537
ENSG00000198355	49961134	ENST00000360612	529	GGACA	0.07143887132406235	0.18917439877986908
ENSG00000229117	56117732	ENST00000546591	487	GGACC	0.07143642008304596	0.20840701460838318
ENSG00000137161	42937738	ENST00000372836	764	AGACA	0.07143247127532959	0.08997640758752823
ENSG00000026025	17233594	ENST00000544301	1044	TGACA	0.07143034040927887	0.059008754789829254
ENSG00000110917	120701350	ENST00000228506	6111	TGACC	0.07142875343561172	0.057795487344264984
ENSG00000164880	1471595	ENST00000404767	6316	AGACC	0.07142631709575653	0.03298724815249443
ENSG00000136718	130345454	ENST00000259239	982	AGACC	0.07142535597085953	0.25402480363845825
ENSG00000107672	121970944	ENST00000369023	547	AAACT	0.07141878455877304	0.06890340894460678
ENSG00000172053	49098202	ENST00000636669	1972	TGACC	0.0714137926697731	0.21658949553966522
ENSG00000073111	127617114	ENST00000265056	2012	TGACA	0.07141341269016266	0.049820028245449066
ENSG00000119718	75003102	ENST00000266126	191	AGACC	0.07140916585922241	0.05403808504343033
ENSG00000164615	134741225	ENST00000297156	454	AGACA	0.07140469551086426	0.15479634702205658
ENSG00000182934	126267691	ENST00000332118	377	TGACA	0.07139705121517181	0.05440483242273331
ENSG00000277443	113861177	ENST00000612661	1980	AAACA	0.07139571011066437	0.066219761967659
ENSG00000107959	3158064	ENST00000224949	1260	AGACA	0.07138333469629288	0.03888622671365738
ENSG00000100280	29331520	ENST00000432560	2618	GAACA	0.07136861234903336	0.036362625658512115
ENSG00000103266	682380	ENST00000219548	1052	TGACC	0.0713673010468483	0.06605882942676544
ENSG00000171159	128163695	ENST00000372994	479	AGACA	0.07136430591344833	0.05420226976275444
ENSG00000185164	18418465	ENST00000330537	3634	GGACA	0.071363665163517	0.11370009183883667
ENSG00000135486	54281917	ENST00000340913	307	GAACC	0.07136040925979614	0.09973647445440292
ENSG00000244687	50082216	ENST00000371674	1040	AAACC	0.07135865837335587	0.04201096296310425
ENSG00000070669	97858880	ENST00000175506	1277	AGACA	0.0713573470711708	0.08391237258911133
ENSG00000144381	197487868	ENST00000388968	1826	TGACC	0.07133171707391739	0.06485096365213394
ENSG00000255302	48878256	ENST00000530028	370	TGACC	0.0713232159614563	0.07803310453891754
ENSG00000175197	57520431	ENST00000551116	86	GAACC	0.071319580078125	0.1173272579908371
ENSG00000087088	48955818	ENST00000345358	269	TAACA	0.07130972295999527	0.05147826671600342
ENSG00000082153	200820067	ENST00000409600	1506	TGACA	0.07127881050109863	0.07862076908349991
ENSG00000100811	100262344	ENST00000262238	979	GAACA	0.07127267122268677	0.18780168890953064
ENSG00000167770	63996563	ENST00000301453	856	AGACC	0.07126981019973755	0.03193175792694092
ENSG00000198176	113640804	ENST00000375370	1981	AAACA	0.07126884162425995	0.04373093694448471
ENSG00000067829	153790569	ENST00000370093	184	AAACA	0.07126867771148682	0.07371338456869125
ENSG00000135486	54282591	ENST00000340913	654	AAACT	0.0712590217590332	0.17128822207450867
ENSG00000069849	141925951	ENST00000465172	1387	AAACA	0.07125528156757355	0.04708997160196304
ENSG00000105223	40367848	ENST00000409587	794	TGACA	0.07125347852706909	0.06515844911336899
ENSG00000255302	48878636	ENST00000530028	750	AGACC	0.07124298810958862	0.04438271373510361
ENSG00000276726	4457913	ENST00000612103	1941	AAACC	0.07123072445392609	0.02913806401193142
ENSG00000277359	54201853	ENST00000616839	109	AGACC	0.07122762501239777	0.06805165112018585
ENSG00000083845	58394774	ENST00000196551	710	AAACC	0.0712231770157814	0.00522224884480238
ENSG00000149923	30084756	ENST00000279387	862	TGACA	0.07121199369430542	0.07491789013147354
ENSG00000071462	73698097	ENST00000423497	1107	AGACC	0.07121167331933975	0.062230564653873444
ENSG00000119333	128656603	ENST00000372715	184	AGACC	0.07120784372091293	0.07848397642374039
ENSG00000142937	44776718	ENST00000485390	548	TAACA	0.07120214402675629	0.039275240153074265
ENSG00000198356	12747992	ENST00000591090	1036	AGACT	0.07119891792535782	0.10448367893695831
ENSG00000163399	116395227	ENST00000295598	2029	TGACC	0.07119262218475342	0.0968584269285202
ENSG00000125991	35557496	ENST00000357394	1218	AGACA	0.07117815315723419	0.13916628062725067
ENSG00000055950	100986377	ENST00000318364	908	GAACA	0.07117639482021332	0.036447860300540924
ENSG00000128309	37029506	ENST00000397225	1800	AGACC	0.07116933166980743	0.08737113326787949
ENSG00000102054	16870255	ENST00000380087	159	AGACC	0.0711672455072403	0.06716670095920563
ENSG00000205937	2253963	ENST00000397086	1221	AAACA	0.07116445153951645	0.22971443831920624
ENSG00000031698	109229517	ENST00000369923	402	GAACC	0.07116160541772842	0.1092386469244957
ENSG00000087365	66068858	ENST00000322535	2849	AGACC	0.07116101682186127	0.15453264117240906
ENSG00000179218	12939436	ENST00000316448	274	AGACA	0.07115659862756729	0.06397026777267456
ENSG00000165119	83972138	ENST00000376281	905	AAACC	0.07115628570318222	0.017324697226285934
ENSG00000115091	113931329	ENST00000263238	684	AAACA	0.0711536556482315	0.06865344941616058
ENSG00000163584	170866450	ENST00000295830	614	TGACA	0.07115191221237183	0.16099298000335693
ENSG00000115694	241500181	ENST00000316586	768	AGACA	0.07114199548959732	0.08052341639995575
ENSG00000272391	75417753	ENST00000615331	4871	TGACT	0.0711292251944542	0.2595069110393524
ENSG00000108479	75757957	ENST00000588479	1852	AAACT	0.07112576812505722	0.05169852823019028
ENSG00000106400	101223531	ENST00000305105	775	AAACT	0.07112109661102295	0.08570878207683563
ENSG00000131473	41905617	ENST00000352035	1038	AAACT	0.07111939042806625	0.06365568935871124
ENSG00000239672	51161211	ENST00000511355	427	AGACC	0.07111646980047226	0.05985664203763008
ENSG00000274442	1661781	ENST00000614672	4145	AAACA	0.07110899686813354	0.08479049056768417
ENSG00000084754	26193671	ENST00000380649	1920	AAACA	0.07110372930765152	0.049840401858091354
ENSG00000106682	74195936	ENST00000265753	1513	TGACC	0.0711020678281784	0.14880739152431488
ENSG00000147604	73293615	ENST00000396467	18	GAACC	0.0711003988981247	0.18266776204109192
ENSG00000175826	7244635	ENST00000574322	968	AGACA	0.07109620422124863	0.08548085391521454
ENSG00000181163	171405332	ENST00000517671	834	AAACT	0.07109378278255463	0.16065390408039093
ENSG00000150991	124912537	ENST00000536769	2811	AGACA	0.07108855247497559	0.07411561906337738
ENSG00000143742	225789621	ENST00000304786	634	AAACA	0.07108458131551743	0.020005524158477783
ENSG00000022277	56474716	ENST00000023939	405	GGACA	0.0710805281996727	0.0856482982635498
ENSG00000089737	94053009	ENST00000621632	2428	AGACA	0.07107521593570709	0.00781263131648302
ENSG00000069275	205718354	ENST00000367142	960	AAACA	0.07106989622116089	0.039357900619506836
ENSG00000112312	24786032	ENST00000230056	1194	AAACT	0.07106707990169525	0.04183497279882431
ENSG00000171222	35954312	ENST00000373991	1043	GGACA	0.07105572521686554	0.06880184262990952
ENSG00000103266	682403	ENST00000565677	1216	TGACC	0.07104883342981339	0.1828846037387848
ENSG00000093009	19483890	ENST00000437685	513	TGACC	0.07104669511318207	0.25201550126075745
ENSG00000117862	52020256	ENST00000371626	2270	AAACT	0.07103480398654938	0.07950679212808609
ENSG00000141994	5788125	ENST00000309061	1090	TGACA	0.07103452831506729	0.10104566812515259
ENSG00000111361	123621092	ENST00000424014	1790	AAACA	0.07103236019611359	0.15747439861297607
ENSG00000100201	38484745	ENST00000396821	3485	GGACT	0.07103197276592255	0.1274353414773941
ENSG00000143612	154220433	ENST00000368518	100	GAACA	0.07102825492620468	0.14371347427368164
ENSG00000188706	129841825	ENST00000357166	512	TGACC	0.07102538645267487	0.06807170808315277
ENSG00000175768	37588430	ENST00000321301	733	AAACA	0.07101625204086304	0.123585544526577
ENSG00000149925	30068650	ENST00000566897	1480	AGACA	0.07100756466388702	0.05193287134170532
ENSG00000145425	151101092	ENST00000274065	363	AAACT	0.0710051879286766	0.09532415866851807
ENSG00000108604	63833384	ENST00000448276	1619	AGACC	0.07099423557519913	0.08361144363880157
ENSG00000115286	1388875	ENST00000546172	295	AAACC	0.07098688930273056	0.04297255352139473
ENSG00000198763	4715	ENST00000361453	245	GGACA	0.07098430395126343	0.027892744168639183
ENSG00000132507	7311599	ENST00000336458	824	TGACA	0.07098251581192017	0.08916878700256348
ENSG00000188229	137243282	ENST00000340384	1211	TGACA	0.07097519934177399	0.08630260080099106
ENSG00000198356	12748043	ENST00000591090	1087	AGACA	0.07097041606903076	0.055611204355955124
ENSG00000115286	1393316	ENST00000233627	825	GGACA	0.07096828520298004	0.14728590846061707
ENSG00000174021	84501872	ENST00000370641	653	AGACC	0.07096537202596664	0.07266837358474731
ENSG00000198356	12747992	ENST00000357332	948	AGACT	0.07095728814601898	0.20026972889900208
ENSG00000096384	44251127	ENST00000353801	1158	GAACA	0.0709565281867981	0.1579091101884842
ENSG00000165637	75220892	ENST00000313132	799	TGACA	0.07095607370138168	0.03912990167737007
ENSG00000126524	66994313	ENST00000246868	340	AGACC	0.07095219939947128	0.11527159065008163
ENSG00000099341	38379359	ENST00000602911	498	GGACA	0.07095203548669815	0.07634063065052032
ENSG00000112335	108211860	ENST00000368979	1189	TAACT	0.0709429532289505	0.1299087107181549
ENSG00000185721	31403046	ENST00000331457	344	AGACA	0.07094191014766693	0.16380752623081207
ENSG00000147604	73291840	ENST00000396467	379	GAACC	0.07093633711338043	0.13403519988059998
ENSG00000099624	1244812	ENST00000215375	982	AGACC	0.07093094289302826	0.06647826731204987
ENSG00000125912	3207411	ENST00000246117	2004	TGACC	0.0709296315908432	0.08823657035827637
ENSG00000162735	160279033	ENST00000368072	1439	AGACC	0.07092509418725967	0.13193154335021973
ENSG00000130706	62306678	ENST00000491935	689	AAACA	0.07092020660638809	0.05462021753191948
ENSG00000156471	96304042	ENST00000517309	1080	GGACA	0.07090950012207031	0.1685890555381775
ENSG00000081154	101594343	ENST00000265260	2247	TGACC	0.07090439647436142	0.10231015831232071
ENSG00000166228	70883769	ENST00000299299	746	AGACC	0.07089884579181671	0.08308267593383789
ENSG00000278615	62663285	ENST00000524958	260	AAACT	0.07088913023471832	0.0451461561024189
ENSG00000158864	161209530	ENST00000367993	1009	TGACC	0.07088778913021088	0.09993252903223038
ENSG00000142409	56087391	ENST00000610935	1899	GAACA	0.07088693231344223	0.0362621434032917
ENSG00000127184	86619375	ENST00000505430	135	AAACA	0.07088115066289902	0.032971225678920746
ENSG00000166598	103930558	ENST00000548462	120	TGACC	0.07087083905935287	0.13539211452007294
ENSG00000184164	49921649	ENST00000404488	614	AGACA	0.0708698183298111	0.08790571987628937
ENSG00000143870	10784115	ENST00000272227	1613	AAACA	0.07086404412984848	0.029306530952453613
ENSG00000112576	41935866	ENST00000372991	1151	GAACC	0.07085274159908295	0.1246398538351059
ENSG00000080824	102082374	ENST00000334701	2473	AAACA	0.07083968818187714	0.08427655696868896
ENSG00000104635	22422615	ENST00000381237	4514	TAACT	0.07081401348114014	0.05287637561559677
ENSG00000166165	103522160	ENST00000348956	568	TGACC	0.07080958783626556	0.0618659146130085
ENSG00000221983	18573319	ENST00000442744	76	AGACC	0.07080433517694473	0.04006870836019516
ENSG00000196531	56724455	ENST00000356769	2003	AGACA	0.07079967111349106	0.09413264691829681
ENSG00000011304	811815	ENST00000627714	1688	AAACT	0.07079903781414032	0.06584393978118896
ENSG00000091651	46697916	ENST00000219097	1149	AGACC	0.07079622894525528	0.19660821557044983
ENSG00000183172	42082025	ENST00000331479	360	TGACA	0.07079000771045685	0.008546972647309303
ENSG00000159352	151262255	ENST00000368884	200	AGACC	0.0707845538854599	0.03580089658498764
ENSG00000160783	156232375	ENST00000368277	225	TGACA	0.07078395783901215	0.1788918524980545
ENSG00000135018	83682992	ENST00000376395	930	TAACT	0.07076700031757355	0.042153000831604004
ENSG00000134333	18403738	ENST00000422447	909	AGACT	0.0707668885588646	0.09583017975091934
ENSG00000127540	1605442	ENST00000591899	48	GGACA	0.0707537978887558	0.023578787222504616
ENSG00000274442	1653814	ENST00000614672	6303	AGACC	0.07075369358062744	0.06272794306278229
ENSG00000163832	47513063	ENST00000444760	318	TGACC	0.07074258476495743	0.10011158138513565
ENSG00000123562	103675867	ENST00000422154	1615	TGACA	0.07073573023080826	0.036152590066194534
ENSG00000107959	3157471	ENST00000224949	1345	AAACA	0.07073460519313812	0.05785972997546196
ENSG00000126457	49686664	ENST00000391851	1044	TGACC	0.07073430716991425	0.06909183412790298
ENSG00000134202	109738146	ENST00000361066	626	GAACC	0.07073168456554413	0.2137584239244461
ENSG00000110651	2390466	ENST00000263645	376	AGACC	0.07070847600698471	0.10475989431142807
ENSG00000169813	43387906	ENST00000357065	327	TGACA	0.07070666551589966	0.07105666399002075
ENSG00000138363	215326875	ENST00000443953	884	AAACA	0.07070056349039078	0.16230690479278564
ENSG00000130638	45702709	ENST00000252934	773	GGACA	0.07069642841815948	0.22848467528820038
ENSG00000185896	113321557	ENST00000332556	1137	AGACC	0.07069233804941177	0.05810781568288803
ENSG00000164587	150444329	ENST00000312037	619	TGACA	0.07066960632801056	0.11623325198888779
ENSG00000023734	15882719	ENST00000419869	324	AGACA	0.0706678181886673	0.05310831218957901
ENSG00000139644	49763470	ENST00000423828	1789	AAACA	0.07066518068313599	0.1670517921447754
ENSG00000136527	185922055	ENST00000453386	869	AGACC	0.07066386938095093	0.04230690002441406
ENSG00000198492	28743014	ENST00000373812	1105	AAACA	0.07065950334072113	0.14833316206932068
ENSG00000089693	6749998	ENST00000203630	1053	AGACA	0.07065267860889435	0.15694740414619446
ENSG00000136371	79889153	ENST00000258874	379	AAACA	0.07065172493457794	0.16289456188678741
ENSG00000165629	7799102	ENST00000356708	414	AAACA	0.07064606994390488	0.045154869556427
ENSG00000213923	38303195	ENST00000396832	390	AGACA	0.07064483314752579	0.03995322063565254
ENSG00000096080	43681097	ENST00000372133	147	AGACA	0.07062200456857681	0.05440690368413925
ENSG00000168259	41983598	ENST00000457167	1285	AGACT	0.07062139362096786	0.18626412749290466
ENSG00000159346	202945126	ENST00000340990	772	AGACC	0.0706138163805008	0.05854157358407974
ENSG00000135624	73244578	ENST00000258091	621	TGACC	0.07061243057250977	0.05443636327981949
ENSG00000122406	92841907	ENST00000370321	1025	AAACT	0.07060237228870392	0.07120227813720703
ENSG00000142230	47152941	ENST00000596995	553	TGACC	0.07059202343225479	0.12568017840385437
ENSG00000153774	75294016	ENST00000283882	968	TGACC	0.07058902084827423	0.08873537927865982
ENSG00000274779	15337358	ENST00000619292	2724	TGACC	0.07058350741863251	0.08981727063655853
ENSG00000204435	31667878	ENST00000375882	238	AGACT	0.07057638466358185	0.0024389387108385563
ENSG00000131143	85806788	ENST00000562336	616	AGACC	0.07057435810565948	0.09369955956935883
ENSG00000173674	20128071	ENST00000379607	873	AGACC	0.0705735832452774	0.027972066774964333
ENSG00000163399	116388726	ENST00000295598	841	AGACC	0.07057064771652222	0.10648126900196075
ENSG00000108349	40171653	ENST00000264645	3585	AAACC	0.07056095451116562	0.06247163936495781
ENSG00000231500	33276033	ENST00000474973	343	AGACA	0.07055924832820892	0.024452507495880127
ENSG00000135821	182384395	ENST00000331872	1672	AGACC	0.0705573707818985	0.11002832651138306
ENSG00000198804	6994	ENST00000361624	1090	AGACA	0.07054674625396729	0.044630326330661774
ENSG00000068308	48923168	ENST00000156084	1782	AGACC	0.0705445185303688	0.29556456208229065
ENSG00000239672	51155652	ENST00000336097	308	GAACC	0.0705384612083435	0.0840107798576355
ENSG00000114902	52707890	ENST00000233025	792	AAACC	0.0705380067229271	0.04760744422674179
ENSG00000280951	133362807	ENST00000625213	1990	AGACC	0.07053698599338531	0.10132803022861481
ENSG00000164818	785871	ENST00000297440	2805	AAACA	0.0705326646566391	0.07653345167636871
ENSG00000142676	23695863	ENST00000374550	506	AAACA	0.07052967697381973	0.07160179316997528
ENSG00000112308	24705224	ENST00000378119	3770	AAACT	0.07052682340145111	0.403841495513916
ENSG00000104131	44554661	ENST00000261868	540	AAACT	0.07052677869796753	0.1270662397146225
ENSG00000228716	80627521	ENST00000439211	2623	AAACA	0.07052483409643173	0.13114602863788605
ENSG00000107798	89214513	ENST00000336233	1837	TGACT	0.07052206993103027	0.09387809038162231
ENSG00000099901	20119115	ENST00000331821	219	AAACA	0.0705050453543663	0.12403061240911484
ENSG00000142230	47155121	ENST00000414294	606	AAACT	0.07049807161092758	0.0430837981402874
ENSG00000166582	16353033	ENST00000299736	466	AGACA	0.07049083709716797	0.052788615226745605
ENSG00000115073	97656673	ENST00000289228	1532	TAACA	0.07048992812633514	0.07866696268320084
ENSG00000162073	2973235	ENST00000318782	2538	AGACA	0.07048921287059784	0.1263790875673294
ENSG00000182149	71927657	ENST00000378799	1300	AGACC	0.07048801332712173	0.11796732991933823
ENSG00000099624	1244812	ENST00000395633	690	AGACC	0.07048790156841278	0.03222363069653511
ENSG00000004455	33013321	ENST00000373449	621	AAACC	0.07048247009515762	0.04532758146524429
ENSG00000138385	169811749	ENST00000260956	1393	AGACC	0.07047306001186371	0.09103028476238251
ENSG00000132002	14516920	ENST00000254322	408	TGACA	0.07041164487600327	0.08276530355215073
ENSG00000181163	171407767	ENST00000351986	871	TGACC	0.07040886580944061	0.0496012344956398
ENSG00000173812	41691457	ENST00000462917	1980	TGACA	0.0703979879617691	0.03343866020441055
ENSG00000198015	93487607	ENST00000358678	565	GAACA	0.0703960657119751	0.18898743391036987
ENSG00000096384	44251181	ENST00000620073	1269	GGACA	0.07039351761341095	0.08932788670063019
ENSG00000157456	59114574	ENST00000288207	588	TGACT	0.07039304822683334	0.1270112842321396
ENSG00000173473	47587588	ENST00000254480	4058	GAACC	0.07039258629083633	0.051838625222444534
ENSG00000172201	19839502	ENST00000378700	1161	TGACA	0.07038412988185883	0.04043154790997505
ENSG00000065154	124402975	ENST00000368845	944	AGACC	0.07038281112909317	0.09874199330806732
ENSG00000151729	185145855	ENST00000281456	826	TGACA	0.07037937641143799	0.06436972320079803
ENSG00000171863	3580120	ENST00000462576	651	TGACA	0.07035454362630844	0.04148207977414131
ENSG00000149547	125584436	ENST00000278903	2203	AAACC	0.07035195827484131	0.024104798212647438
ENSG00000167283	118407068	ENST00000529790	292	AGACT	0.07034759223461151	0.113487109541893
ENSG00000104969	2755742	ENST00000221566	1301	AGACC	0.07034645229578018	0.06276898086071014
ENSG00000147155	48523731	ENST00000495186	782	TAACT	0.07033780962228775	0.16483160853385925
ENSG00000168374	57571957	ENST00000303436	1065	GGACA	0.07033628225326538	0.2321469485759735
ENSG00000088832	1392855	ENST00000400137	227	AGACC	0.07032851129770279	0.07901956140995026
ENSG00000175768	37588653	ENST00000321301	510	TGACA	0.07032635062932968	0.09478352218866348
ENSG00000121774	32042896	ENST00000307714	1756	AAACA	0.07032138109207153	0.02951282262802124
ENSG00000155393	50105956	ENST00000299192	3128	AAACT	0.07031972706317902	0.16263292729854584
ENSG00000122705	36204173	ENST00000538225	679	AAACA	0.07031723111867905	0.05031738430261612
ENSG00000102316	54815983	ENST00000375058	2023	TGACA	0.07030584663152695	0.07853875309228897
ENSG00000167005	56434385	ENST00000300291	780	TGACA	0.07030409574508667	0.05720404535531998
ENSG00000167862	75020929	ENST00000301585	557	AAACA	0.07030373811721802	0.07036660611629486
ENSG00000060762	166365274	ENST00000621685	836	AAACC	0.07030342519283295	0.01203146018087864
ENSG00000178605	316958	ENST00000326153	474	GGACA	0.07030163705348969	0.22866399586200714
ENSG00000092621	119721209	ENST00000641375	264	TGACC	0.07030095160007477	0.08854269981384277
ENSG00000004455	33024548	ENST00000373449	154	AAACT	0.07030004262924194	0.07351478189229965
ENSG00000110700	17077234	ENST00000525634	230	TGACA	0.07029525935649872	0.0374075286090374
ENSG00000123374	55968849	ENST00000266970	626	AAACC	0.07029499113559723	0.04232586547732353
ENSG00000149925	30067530	ENST00000564546	993	TGACA	0.0702916830778122	0.03373878076672554
ENSG00000116752	114576754	ENST00000369541	238	TGACA	0.070289745926857	0.09694437682628632
ENSG00000100442	45130752	ENST00000216330	567	AGACA	0.07028849422931671	0.05197020620107651
ENSG00000150991	124912613	ENST00000536769	2735	AGACC	0.07026368379592896	0.07119090855121613
ENSG00000126254	35637283	ENST00000262633	1365	AGACC	0.07026161998510361	0.14252491295337677
ENSG00000155380	112917664	ENST00000369626	1104	AAACA	0.070259690284729	0.028658175840973854
ENSG00000142937	44777685	ENST00000372209	246	AGACC	0.07025919109582901	0.08002408593893051
ENSG00000122705	36211629	ENST00000538225	748	TGACA	0.0702582597732544	0.029764246195554733
ENSG00000152234	46087387	ENST00000593152	1362	AGACA	0.07024945318698883	0.06961226463317871
ENSG00000086061	33039012	ENST00000330899	1485	AAACT	0.07024858146905899	0.020029151812195778
ENSG00000100316	39313663	ENST00000401609	1036	GAACC	0.07024846971035004	0.08622007071971893
ENSG00000164054	48468893	ENST00000426002	821	AGACT	0.07024474442005157	0.2560160756111145
ENSG00000148399	137555514	ENST00000277540	1241	GAACC	0.07024335861206055	0.310301274061203
ENSG00000148290	133352569	ENST00000371974	659	TGACA	0.0702417716383934	0.07813815027475357
ENSG00000103035	74305735	ENST00000219313	1116	AAACA	0.07024040073156357	0.01558698434382677
ENSG00000179222	51895092	ENST00000326587	274	AGACC	0.07022614777088165	0.03812273591756821
ENSG00000136271	44568210	ENST00000421223	2583	AGACA	0.07021214812994003	0.1970565915107727
ENSG00000155115	110967749	ENST00000329970	810	AGACA	0.07021190226078033	0.0521811842918396
ENSG00000163191	152032798	ENST00000271638	301	TGACC	0.0702088326215744	0.0772789716720581
ENSG00000165688	136423282	ENST00000371717	1694	TGACA	0.07020584493875504	0.15196284651756287
ENSG00000284707	97864317	ENST00000641390	1382	AGACC	0.07020574808120728	0.06453292071819305
ENSG00000182199	57232801	ENST00000553837	1086	GGACA	0.07020273059606552	0.20705005526542664
ENSG00000168936	1716461	ENST00000382936	2301	GGACC	0.07019808143377304	0.14886076748371124
ENSG00000112308	24704987	ENST00000378119	4007	AAACT	0.07019533216953278	0.0488765612244606
ENSG00000008018	170537292	ENST00000262193	580	AGACT	0.07019345462322235	0.07831279188394547
ENSG00000156467	96231882	ENST00000287022	253	AGACT	0.07019267231225967	0.04995300620794296
ENSG00000175643	11351519	ENST00000312499	1213	AAACT	0.07018639147281647	0.12466678768396378
ENSG00000117133	84482979	ENST00000370654	364	AGACC	0.0701780915260315	0.00750886183232069
ENSG00000214706	50287846	ENST00000417626	1994	GGACA	0.0701725035905838	0.0978541225194931
ENSG00000241343	101391799	ENST00000427805	373	AAACT	0.07017240673303604	0.026295054703950882
ENSG00000090432	20499741	ENST00000264198	2144	TGACA	0.0701720118522644	0.017797231674194336
ENSG00000243989	51985233	ENST00000636358	450	AGACA	0.0701698437333107	0.17944148182868958
ENSG00000132383	1883925	ENST00000254719	1464	GAACC	0.07016704231500626	0.15783298015594482
ENSG00000100926	24194848	ENST00000261789	530	AAACT	0.07016422599554062	0.022120773792266846
ENSG00000106263	2360895	ENST00000360876	740	AGACA	0.07016255706548691	0.1087750568985939
ENSG00000057608	5766025	ENST00000380191	1609	TGACA	0.07016021013259888	0.0447346568107605
ENSG00000154473	123157818	ENST00000368858	425	AGACA	0.07015904039144516	0.1303780972957611
ENSG00000075218	46328789	ENST00000454366	2037	TAACT	0.07015708833932877	0.04795513302087784
ENSG00000143549	154156954	ENST00000368533	1484	AGACC	0.0701567679643631	0.0900813490152359
ENSG00000210082	2507	ENST00000387347	836	AAACA	0.07015302032232285	0.03921551629900932
ENSG00000103257	87831310	ENST00000565644	2695	AGACC	0.07014620304107666	0.05185278505086899
ENSG00000278270	54207004	ENST00000614737	505	AGACC	0.07013009488582611	0.09311074018478394
ENSG00000079805	10831318	ENST00000389253	2995	GAACC	0.07012251764535904	0.14913073182106018
ENSG00000100726	1506984	ENST00000262319	2437	AGACC	0.07012001425027847	0.04083506017923355
ENSG00000100220	32406685	ENST00000216038	415	TGACC	0.0701134204864502	0.08398748934268951
ENSG00000137038	7799599	ENST00000358227	468	AGACC	0.0701107531785965	0.09548864513635635
ENSG00000100225	32495493	ENST00000266087	1471	AGACA	0.07010532915592194	0.05371890217065811
ENSG00000229117	56117684	ENST00000501597	320	AGACC	0.07010257244110107	0.08299460262060165
ENSG00000118508	146554586	ENST00000367495	837	GAACA	0.07009869813919067	0.13445784151554108
ENSG00000278817	136199	ENST00000613204	564	GGACC	0.0700974240899086	0.24258992075920105
ENSG00000132612	69321197	ENST00000254950	1153	GGACA	0.07009506225585938	0.03945530578494072
ENSG00000166598	103934007	ENST00000548462	540	TGACC	0.07009106874465942	0.04766514152288437
ENSG00000163754	149027208	ENST00000345003	1627	AAACT	0.07009047269821167	0.1273801624774933
ENSG00000151725	184725010	ENST00000281453	337	AAACA	0.07009023427963257	0.06982946395874023
ENSG00000132394	128341522	ENST00000254730	1129	TGACC	0.0700891762971878	0.18199415504932404
ENSG00000109475	108625222	ENST00000394667	407	AAACT	0.07007583230733871	0.04724322631955147
ENSG00000187109	76056055	ENST00000549596	674	TGACT	0.07007458060979843	0.1798071563243866
ENSG00000119403	120869727	ENST00000312189	695	AGACA	0.07006893306970596	0.05381587892770767
ENSG00000181029	7682798	ENST00000317378	731	AGACC	0.07006467878818512	0.0613936185836792
ENSG00000065978	42700851	ENST00000321358	949	AGACC	0.07005788385868073	0.09500753879547119
ENSG00000142192	26051048	ENST00000346798	647	TGACT	0.07005646079778671	0.07595287263393402
ENSG00000277443	113861487	ENST00000612661	2290	AAACA	0.07005472481250763	0.0631599873304367
ENSG00000117410	43977981	ENST00000472174	984	AGACC	0.07005216181278229	0.08418385684490204
ENSG00000003056	8940502	ENST00000000412	2618	AAACA	0.07005177438259125	0.06026827171444893
ENSG00000136045	107709222	ENST00000412830	1447	GGACA	0.07004924863576889	0.14129456877708435
ENSG00000134453	6115547	ENST00000379888	1421	GAACA	0.07004299014806747	0.13049450516700745
ENSG00000115241	27381714	ENST00000344034	1790	AAACA	0.07004253566265106	0.02571422979235649
ENSG00000110958	56670303	ENST00000262033	647	AGACA	0.07003816217184067	0.06967388093471527
ENSG00000135441	55719140	ENST00000548925	282	AGACC	0.07003752142190933	0.09690313041210175
ENSG00000091527	133588705	ENST00000264993	1750	AAACT	0.07002440840005875	0.06580668687820435
ENSG00000161956	7571525	ENST00000321337	2166	AGACA	0.07002057135105133	0.05161689594388008
ENSG00000100417	41578842	ENST00000216259	598	AAACA	0.07001097500324249	0.08040919154882431
ENSG00000101457	45793994	ENST00000372622	317	AGACT	0.07000713050365448	0.11108773946762085
ENSG00000015475	17735471	ENST00000622694	869	AGACA	0.07000619173049927	0.2925198972225189
ENSG00000182199	57233758	ENST00000555774	1354	TGACA	0.06999603658914566	0.07052318006753922
ENSG00000274442	1658692	ENST00000614672	5323	AAACC	0.0699830874800682	0.03499952703714371
ENSG00000057608	5766006	ENST00000380191	1628	TAACA	0.06997676193714142	0.06086881086230278
ENSG00000148229	113408896	ENST00000374171	529	AGACA	0.06997474282979965	0.06497678905725479
ENSG00000088205	117830679	ENST00000263239	2095	AAACA	0.06997467577457428	0.11452561616897583
ENSG00000129351	10685619	ENST00000592763	3719	AAACT	0.06997290998697281	0.21019311249256134
ENSG00000012660	53267741	ENST00000370918	2737	AAACT	0.06996999680995941	0.010348034091293812
ENSG00000158850	161171646	ENST00000470882	2842	AGACC	0.06996230781078339	0.07455775886774063
ENSG00000104889	12810101	ENST00000221486	535	AGACA	0.06995091587305069	0.03560591861605644
ENSG00000117411	43990326	ENST00000372324	1358	TGACC	0.06994714587926865	0.033132243901491165
ENSG00000130764	3780787	ENST00000378251	2080	TGACC	0.069941446185112	0.019053231924772263
ENSG00000090487	64974618	ENST00000204566	731	AAACT	0.06993807852268219	0.029354631900787354
ENSG00000179222	51895542	ENST00000326587	724	AGACC	0.06992192566394806	0.029129337519407272
ENSG00000099622	1271378	ENST00000589710	471	AGACA	0.0699201226234436	0.11916913837194443
ENSG00000173726	235109969	ENST00000366607	2753	AAACA	0.06991858780384064	0.08309508860111237
ENSG00000135900	223966999	ENST00000258383	1032	AAACC	0.06990315765142441	0.018239378929138184
ENSG00000182718	60352413	ENST00000451270	763	TGACC	0.06989822536706924	0.0956566333770752
ENSG00000079739	63636241	ENST00000371084	1093	AAACA	0.06989634037017822	0.02611440420150757
ENSG00000242616	111669523	ENST00000374293	767	AAACC	0.06989492475986481	0.021583890542387962
ENSG00000143870	10791806	ENST00000540494	893	GGACA	0.06989332288503647	0.1809258759021759
ENSG00000165637	75219325	ENST00000332211	537	TGACA	0.06989213079214096	0.12529446184635162
ENSG00000129351	10683643	ENST00000449870	2187	TAACC	0.06988607347011566	0.0380687341094017
ENSG00000131446	180791289	ENST00000333055	2355	AGACC	0.06988521665334702	0.022711848840117455
ENSG00000159131	33542086	ENST00000381815	52	GAACC	0.06988488137722015	0.1400974690914154
ENSG00000077549	19339567	ENST00000375142	941	TGACC	0.06988117843866348	0.05799981206655502
ENSG00000172115	25123398	ENST00000305786	790	AAACT	0.06987979263067245	0.49142271280288696
ENSG00000119777	27034178	ENST00000238788	324	GAACA	0.06987641751766205	0.04374732822179794
ENSG00000119655	74480739	ENST00000555619	641	AAACC	0.06986869871616364	0.020162761211395264
ENSG00000167552	49184873	ENST00000301071	1837	AAACA	0.06986454874277115	0.041834522038698196
ENSG00000126247	36143097	ENST00000628018	582	TGACA	0.06985870748758316	0.08229521661996841
ENSG00000130520	18307482	ENST00000600289	546	AGACA	0.06985606998205185	0.13030406832695007
ENSG00000100823	20457207	ENST00000398030	826	TGACC	0.06985107809305191	0.09031405299901962
ENSG00000135829	182883150	ENST00000367549	3035	TGACA	0.06984017044305801	0.08309636265039444
ENSG00000104823	38815535	ENST00000221418	1297	TGACA	0.06983908265829086	0.06282345205545425
ENSG00000104738	47977897	ENST00000262105	3919	AAACT	0.06983320415019989	0.04566463083028793
ENSG00000167658	3982890	ENST00000309311	617	AGACT	0.06982729583978653	0.053660571575164795
ENSG00000063046	53027806	ENST00000262056	1017	AGACC	0.0698230043053627	0.1071811318397522
ENSG00000100220	32387919	ENST00000216038	1689	TGACA	0.069821797311306	0.05089374631643295
ENSG00000099817	1090106	ENST00000215587	527	TGACA	0.06981796026229858	0.12022674083709717
ENSG00000109475	108625222	ENST00000394665	495	AAACT	0.06981535255908966	0.061510730534791946
ENSG00000133597	140687033	ENST00000072869	1526	AAACA	0.06981245428323746	0.0724589079618454
ENSG00000176087	140567347	ENST00000323146	1284	TGACC	0.0698004961013794	0.12685252726078033
ENSG00000101084	36612156	ENST00000344795	712	AGACC	0.06979817152023315	0.08442813158035278
ENSG00000196262	44801617	ENST00000489459	893	AAACT	0.06978680938482285	0.09432152658700943
ENSG00000170035	180982192	ENST00000410062	542	AAACT	0.06978259235620499	0.2013152539730072
ENSG00000134294	46358610	ENST00000256689	4466	TAACT	0.06978116929531097	0.06667043268680573
ENSG00000004487	23057524	ENST00000400181	1134	AAACT	0.06978056579828262	0.018864881247282028
ENSG00000147400	152827439	ENST00000370277	987	TGACA	0.0697786808013916	0.10859636217355728
ENSG00000123144	12731399	ENST00000591254	503	GAACA	0.06977585703134537	0.0898616760969162
ENSG00000281434	240021209	ENST00000630647	554	TGACC	0.06977416574954987	0.15090501308441162
ENSG00000180822	3267607	ENST00000438998	395	AAACA	0.06977377831935883	0.03250179439783096
ENSG00000143183	165743225	ENST00000367881	838	TGACA	0.06977280229330063	0.06545380502939224
ENSG00000022267	136210564	ENST00000394155	1910	TAACA	0.06976641714572906	0.03414194658398628
ENSG00000174460	118823943	ENST00000310164	153	AGACC	0.06975916773080826	0.12977711856365204
ENSG00000179222	51901719	ENST00000326587	2315	TGACA	0.06975901126861572	0.02002842351794243
ENSG00000280858	133350181	ENST00000630979	425	AGACC	0.06975869089365005	0.04473395273089409
ENSG00000147649	97726287	ENST00000336273	3693	TGACT	0.06975381076335907	0.034697629511356354
ENSG00000160948	144425735	ENST00000292510	250	AGACA	0.06975333392620087	0.03492164611816406
ENSG00000121579	113720655	ENST00000240922	1939	GGACA	0.06975014507770538	0.1447499841451645
ENSG00000152082	130182769	ENST00000409255	338	AGACC	0.06974588334560394	0.11413158476352692
ENSG00000149273	75404092	ENST00000530721	404	AAACT	0.06974567472934723	0.21715989708900452
ENSG00000086598	123590392	ENST00000262225	529	TGACA	0.06974385678768158	0.04581333324313164
ENSG00000134294	46360122	ENST00000256689	2954	TGACA	0.06974129378795624	0.04112008959054947
ENSG00000174437	110345330	ENST00000377685	3174	TGACA	0.069736048579216	0.051660049706697464
ENSG00000196998	49075460	ENST00000376372	912	TAACT	0.0697280764579773	0.024078428745269775
ENSG00000198712	7736	ENST00000361739	150	TAACT	0.06971412897109985	0.06538907438516617
ENSG00000162517	31629873	ENST00000373703	1617	AAACT	0.06971199810504913	0.0927591323852539
ENSG00000160752	155320506	ENST00000368356	1271	AGACA	0.0697118490934372	0.07259897142648697
ENSG00000280831	119015727	ENST00000628770	819	AAACT	0.06971080601215363	0.0654945820569992
ENSG00000143799	226385536	ENST00000366794	1122	AGACA	0.06971074640750885	0.06112731620669365
ENSG00000138363	215346826	ENST00000236959	1713	AAACT	0.06970538198947906	0.024856626987457275
ENSG00000114686	131462232	ENST00000264995	1685	AGACA	0.0697043165564537	0.10540773719549179
ENSG00000132591	28856574	ENST00000254928	577	AGACC	0.06969982385635376	0.0960690826177597
ENSG00000114631	127669180	ENST00000342480	1441	TGACA	0.06969480216503143	0.05747804790735245
ENSG00000095319	129002817	ENST00000372577	4158	AGACA	0.06969144195318222	0.022883450612425804
ENSG00000089685	78223884	ENST00000301633	958	TGACA	0.0696900263428688	0.06774681806564331
ENSG00000109805	17834404	ENST00000251496	2165	AAACA	0.06968887150287628	0.09987007081508636
ENSG00000100116	37816663	ENST00000248924	1260	TGACC	0.06967687606811523	0.018283773213624954
ENSG00000241343	101395341	ENST00000372849	257	AAACT	0.06967426836490631	0.09866392612457275
ENSG00000185624	81843981	ENST00000415593	853	AGACC	0.06966481357812881	0.05547332763671875
ENSG00000110321	10803496	ENST00000339995	1288	AGACC	0.06966307014226913	0.049851417541503906
ENSG00000136950	124875012	ENST00000353214	1511	AAACT	0.0696612149477005	0.13744522631168365
ENSG00000272391	75417856	ENST00000615331	4768	GGACT	0.06965945661067963	0.25639158487319946
ENSG00000177954	153992135	ENST00000477151	451	AAACA	0.0696517676115036	0.08483844995498657
ENSG00000125459	155614314	ENST00000245564	1777	AAACA	0.06965170055627823	0.032978951930999756
ENSG00000129195	6445086	ENST00000572447	84	GGACA	0.06964272260665894	0.1898634284734726
ENSG00000070010	19467894	ENST00000263202	530	GGACA	0.06963422149419785	0.09553943574428558
ENSG00000116455	111447441	ENST00000235090	643	AGACA	0.06963129341602325	0.08776353299617767
ENSG00000165060	69065005	ENST00000377270	975	AAACA	0.06962893903255463	0.011689960956573486
ENSG00000132591	28858976	ENST00000254928	1069	TGACA	0.06962539255619049	0.11130169779062271
ENSG00000135624	73251374	ENST00000258091	1492	TGACA	0.06960418075323105	0.14864715933799744
ENSG00000177889	93409516	ENST00000318066	1359	GAACC	0.069597028195858	0.14698806405067444
ENSG00000188846	40461620	ENST00000338970	381	TGACA	0.06959563493728638	0.013294207863509655
ENSG00000060138	10699246	ENST00000279550	1550	AAACC	0.06959304958581924	0.15228495001792908
ENSG00000159461	56402997	ENST00000290649	1172	AAACA	0.0695868581533432	0.0634978637099266
ENSG00000007202	28614835	ENST00000528896	7011	AGACC	0.0695858970284462	0.09959983825683594
ENSG00000111371	46184903	ENST00000398637	6225	AAACA	0.06957374513149261	0.04498704522848129
ENSG00000124593	41789865	ENST00000456057	3670	AAACA	0.06957155466079712	0.14375895261764526
ENSG00000115128	24067640	ENST00000233468	713	AAACT	0.0695679560303688	0.024819184094667435
ENSG00000026025	17234724	ENST00000487938	1058	GAACA	0.06956274807453156	0.09467501938343048
ENSG00000140988	1962154	ENST00000533872	1020	AGACC	0.06956207752227783	0.092313751578331
ENSG00000144136	112658888	ENST00000272542	1380	AGACC	0.06955838203430176	0.12551933526992798
ENSG00000178605	307404	ENST00000326153	1414	AGACA	0.06955306231975555	0.13574759662151337
ENSG00000167136	128820767	ENST00000372642	740	GAACA	0.06955055147409439	0.11135323345661163
ENSG00000113328	163443961	ENST00000340828	1402	TAACT	0.06954177469015121	0.10819139331579208
ENSG00000143862	202135732	ENST00000272217	515	GGACA	0.06954164803028107	0.1364917755126953
ENSG00000171720	141621493	ENST00000305264	1341	TGACA	0.06953825056552887	0.01964966021478176
ENSG00000103502	29858446	ENST00000219789	2263	AGACT	0.06953330338001251	0.05570613220334053
ENSG00000090487	64965376	ENST00000204566	1049	AAACA	0.06953327357769012	0.040612854063510895
ENSG00000163938	52694041	ENST00000418458	1677	AAACA	0.0695284754037857	0.022784864529967308
ENSG00000148303	133349946	ENST00000323345	338	AGACC	0.06952719390392303	0.07228970527648926
ENSG00000128283	37568165	ENST00000249014	940	TGACC	0.0695229321718216	0.08042611181735992
ENSG00000143183	165727986	ENST00000367881	1032	AGACA	0.06952156126499176	0.03976009041070938
ENSG00000167553	49272509	ENST00000301072	906	TGACA	0.06952091306447983	0.07715044170618057
ENSG00000163902	128620234	ENST00000296255	2049	TAACT	0.06951694190502167	0.06852605193853378
ENSG00000114942	206161447	ENST00000236957	425	TGACC	0.069513700902462	0.062197230756282806
ENSG00000105058	16185657	ENST00000263384	132	AAACT	0.06951335817575455	0.13948820531368256
ENSG00000033050	151226311	ENST00000287844	257	AGACC	0.06951042264699936	0.029978489503264427
ENSG00000150991	124912309	ENST00000339647	2026	AGACA	0.06950895488262177	0.03417424112558365
ENSG00000204463	31641394	ENST00000362049	2769	GGACA	0.06950683891773224	0.01727914810180664
ENSG00000122406	92837622	ENST00000370321	783	TAACT	0.06950676441192627	0.06443411111831665
ENSG00000141127	18930679	ENST00000268835	1373	AAACA	0.06950531899929047	0.061470795422792435
ENSG00000221983	18573731	ENST00000595683	472	AGACT	0.06950074434280396	0.014408731833100319
ENSG00000162642	85252650	ENST00000294661	693	GAACC	0.06949962675571442	0.12440097332000732
ENSG00000213923	38294152	ENST00000396832	1435	AGACC	0.0694897398352623	0.036448538303375244
ENSG00000023902	150159461	ENST00000369124	1445	AGACC	0.0694790929555893	0.12552912533283234
ENSG00000069482	68684676	ENST00000265643	201	AGACC	0.06947660446166992	0.07222642004489899
ENSG00000204272	56729361	ENST00000637096	120	AGACC	0.06947477161884308	0.07696551084518433
ENSG00000001036	143502425	ENST00000002165	948	AGACA	0.06946990638971329	0.09460191428661346
ENSG00000198937	37484839	ENST00000373408	219	AAACA	0.06946859508752823	0.07608722150325775
ENSG00000168256	42024186	ENST00000307641	1489	AGACA	0.06946538388729095	0.23696331679821014
ENSG00000141030	17264886	ENST00000268717	643	AAACA	0.06944254785776138	0.08883000910282135
ENSG00000107959	3145660	ENST00000224949	2427	AGACT	0.06943575292825699	0.1676647961139679
ENSG00000102978	57469961	ENST00000219252	777	TGACA	0.0694350153207779	0.10136678069829941
ENSG00000102158	77826513	ENST00000358075	3897	AGACT	0.06942715495824814	0.04246274381875992
ENSG00000089053	121309781	ENST00000261819	2097	GGACA	0.06942413002252579	0.0450773611664772
ENSG00000167797	67507637	ENST00000525402	1012	AGACC	0.06942321360111237	0.03199359029531479
ENSG00000265354	45988775	ENST00000580018	617	AAACA	0.06942307949066162	0.031892918050289154
ENSG00000116237	6231973	ENST00000489498	768	TGACC	0.06941866874694824	0.07731157541275024
ENSG00000130638	45843985	ENST00000252934	2006	TGACA	0.06940444558858871	0.04086338356137276
ENSG00000196305	92210454	ENST00000627121	4343	AGACC	0.06939993798732758	0.10732288658618927
ENSG00000107872	102423040	ENST00000369956	2247	TGACA	0.06939806789159775	0.025381136685609818
ENSG00000250479	23765944	ENST00000401675	580	AGACC	0.06939415633678436	0.057340383529663086
ENSG00000126254	35637655	ENST00000262633	1648	AAACC	0.06938701868057251	0.07332644611597061
ENSG00000007080	17943669	ENST00000597436	732	TGACA	0.06937806308269501	0.07472167164087296
ENSG00000278081	54201853	ENST00000610953	109	AGACC	0.069375179708004	0.03237193822860718
ENSG00000165119	83971335	ENST00000376263	1253	AAACT	0.06937231123447418	0.03491053730249405
ENSG00000124074	67663441	ENST00000243878	1180	AAACA	0.06936807930469513	0.0323253870010376
ENSG00000280951	133361643	ENST00000627384	3102	AAACA	0.06935707479715347	0.030771493911743164
ENSG00000068697	20033188	ENST00000175091	1226	TGACA	0.06935501098632812	0.05140265077352524
ENSG00000106638	73569747	ENST00000305632	2345	AGACC	0.06934980303049088	0.10390198230743408
ENSG00000099942	20951825	ENST00000354336	3400	AAACT	0.06934882700443268	0.011481499299407005
ENSG00000140395	78288356	ENST00000558311	739	TGACC	0.06934767961502075	0.3594394624233246
ENSG00000173726	235113889	ENST00000366607	492	AGACC	0.06934656202793121	0.04480152204632759
ENSG00000133318	63750026	ENST00000537981	314	AGACT	0.06934250891208649	0.12966367602348328
ENSG00000130305	73304023	ENST00000252594	963	AGACA	0.06933353841304779	0.019801616668701172
ENSG00000116717	67685531	ENST00000370986	470	AGACC	0.06933345645666122	0.12093617767095566
ENSG00000142864	67430032	ENST00000370994	383	TGACA	0.06932203471660614	0.01684638299047947
ENSG00000173915	103392217	ENST00000309579	220	AAACT	0.06931845098733902	0.06290240585803986
ENSG00000080824	102085992	ENST00000216281	500	TGACC	0.06931674480438232	0.05869198963046074
ENSG00000145050	51388988	ENST00000528157	743	AGACA	0.06931523233652115	0.09334085136651993
ENSG00000148229	113407464	ENST00000374171	1961	AAACC	0.06931154429912567	0.07446589320898056
ENSG00000130255	5691330	ENST00000579446	128	AAACA	0.06930899620056152	0.033125899732112885
ENSG00000066117	50094507	ENST00000394963	1601	AGACC	0.06929527223110199	0.23464031517505646
ENSG00000159461	56367472	ENST00000290649	1781	TGACC	0.06928684562444687	0.16785088181495667
ENSG00000102316	54812194	ENST00000375068	1260	TGACC	0.06926310062408447	0.1746777445077896
ENSG00000149929	29995188	ENST00000563053	761	AAACT	0.06925930827856064	0.19071298837661743
ENSG00000125037	9974405	ENST00000245046	849	TGACA	0.06925709545612335	0.07661037147045135
ENSG00000197894	99076373	ENST00000296412	794	AAACC	0.06924817711114883	0.03291919082403183
ENSG00000092199	21211251	ENST00000554455	1082	AGACA	0.06924432516098022	0.02146325074136257
ENSG00000196449	37807114	ENST00000373044	495	AAACC	0.06923874467611313	0.02789626084268093
ENSG00000006652	112456003	ENST00000403825	461	GGACC	0.06923389434814453	0.09274474531412125
ENSG00000116133	54850750	ENST00000371269	3132	AAACC	0.06923266500234604	0.010882901959121227
ENSG00000164405	132867620	ENST00000378667	361	AGACC	0.06922946125268936	0.04107644408941269
ENSG00000161011	179833606	ENST00000389805	1166	TAACT	0.0692269429564476	0.10202459990978241
ENSG00000116489	112671077	ENST00000263168	2477	TAACT	0.06918048858642578	0.08268483728170395
ENSG00000129351	10685033	ENST00000407004	2938	TAACT	0.0691593736410141	0.051000989973545074
ENSG00000061794	27735500	ENST00000081029	646	AAACT	0.06915239989757538	0.03952338546514511
ENSG00000142864	67411892	ENST00000370995	2627	AAACA	0.06915079057216644	0.10333110392093658
ENSG00000116584	155947133	ENST00000361247	3869	TGACT	0.06915005296468735	0.524451494216919
ENSG00000116560	35187005	ENST00000357214	2080	TGACA	0.06914924085140228	0.045537449419498444
ENSG00000143621	153662396	ENST00000361891	1298	TGACA	0.06914762407541275	0.06352554261684418
ENSG00000134308	9585135	ENST00000381844	1052	AAACT	0.06914359331130981	0.03359278291463852
ENSG00000138363	215326875	ENST00000236959	910	AAACA	0.06914138793945312	0.15294113755226135
ENSG00000273607	23765839	ENST00000620558	685	AGACC	0.06914077699184418	0.05731206014752388
ENSG00000103266	682262	ENST00000219548	1016	GGACA	0.06912942975759506	0.13974423706531525
ENSG00000179218	12940286	ENST00000316448	608	AGACA	0.06912596523761749	0.08975361287593842
ENSG00000180098	28577549	ENST00000373830	802	GAACA	0.06911864131689072	0.097659632563591
ENSG00000111640	6538218	ENST00000474249	1236	AGACC	0.0691114291548729	0.1836361438035965
ENSG00000099624	1242504	ENST00000588538	687	TGACC	0.06910820305347443	0.09147034585475922
ENSG00000164924	100920009	ENST00000395957	1763	GAACA	0.06910602003335953	0.06258746236562729
ENSG00000141580	82614779	ENST00000392325	2369	AAACA	0.0691012591123581	0.04213498905301094
ENSG00000100219	28795006	ENST00000403532	1374	TGACA	0.0691012591123581	0.07509027421474457
ENSG00000070831	22091845	ENST00000344548	1154	TGACT	0.06909650564193726	0.07414229214191437
ENSG00000167468	1105412	ENST00000354171	332	AGACC	0.06909644603729248	0.053137075155973434
ENSG00000179010	6642686	ENST00000320912	2005	AAACA	0.06909054517745972	0.040046822279691696
ENSG00000117448	45550884	ENST00000372070	341	TGACC	0.0690901130437851	0.070839062333107
ENSG00000166986	57498490	ENST00000262027	1091	AGACC	0.06908921152353287	0.058587897568941116
ENSG00000274523	75042757	ENST00000610322	1725	TAACA	0.0690799206495285	0.042993973940610886
ENSG00000145425	151101104	ENST00000514682	441	TAACT	0.06907405704259872	0.1186632364988327
ENSG00000136908	127935240	ENST00000314392	1400	TGACA	0.0690704733133316	0.05563657358288765
ENSG00000062485	56272337	ENST00000548567	2420	AGACC	0.06906966120004654	0.21546033024787903
ENSG00000118363	74976865	ENST00000263672	541	TGACA	0.06906590610742569	0.05020291730761528
ENSG00000062485	56286013	ENST00000548567	376	AGACA	0.06906356662511826	0.04271237924695015
ENSG00000153989	117707062	ENST00000368494	1097	GAACC	0.06905567646026611	0.1063835620880127
ENSG00000084754	26214556	ENST00000380649	934	TGACA	0.0690552145242691	0.04543415457010269
ENSG00000108774	42128292	ENST00000393860	865	AGACC	0.06903885304927826	0.061970531940460205
ENSG00000092199	21210503	ENST00000336053	1933	AAACT	0.06903775781393051	0.030791843309998512
ENSG00000241360	37665851	ENST00000215904	926	TGACA	0.06903649866580963	0.06632637977600098
ENSG00000160948	144426199	ENST00000292510	155	GAACA	0.06903614848852158	0.04813307523727417
ENSG00000198755	35469003	ENST00000478340	151	GGACA	0.06903272867202759	0.12708839774131775
ENSG00000109475	108621975	ENST00000506397	170	TGACA	0.06902499496936798	0.09403486549854279
ENSG00000127884	133370712	ENST00000368547	489	TAACA	0.06902420520782471	0.02042407914996147
ENSG00000142864	67411280	ENST00000370995	3239	AAACA	0.06900756061077118	0.0867290273308754
ENSG00000101843	108084269	ENST00000217958	1483	TGACA	0.06900695711374283	0.08926242589950562
ENSG00000100296	29528166	ENST00000490103	1100	AGACC	0.06900304555892944	0.04687752574682236
ENSG00000092841	56161561	ENST00000547649	641	AAACT	0.06900248676538467	0.03858949989080429
ENSG00000153391	35468729	ENST00000334598	577	AGACC	0.06899245828390121	0.04937422275543213
ENSG00000197345	68896576	ENST00000541279	351	AGACC	0.06898634135723114	0.10899796336889267
ENSG00000175792	128097393	ENST00000322623	1022	GGACA	0.0689861997961998	0.06732263416051865
ENSG00000128602	129213433	ENST00000249373	3625	AAACA	0.06898131221532822	0.08413498103618622
ENSG00000113643	168506774	ENST00000231572	1342	TGACC	0.06897690147161484	0.042001962661743164
ENSG00000100567	58257846	ENST00000216455	419	AAACA	0.06897088140249252	0.12809184193611145
ENSG00000059573	95610289	ENST00000371224	2251	AAACA	0.06896644830703735	0.06793631613254547
ENSG00000116521	155256191	ENST00000302631	1233	AGACA	0.06896410137414932	0.07900325953960419
ENSG00000102265	47585242	ENST00000218388	408	TGACA	0.0689626932144165	0.06768051534891129
ENSG00000197858	144083486	ENST00000355091	472	AGACC	0.06895752996206284	0.04008207470178604
ENSG00000109472	165484512	ENST00000402744	1160	TGACC	0.06895311921834946	0.12453869730234146
ENSG00000280831	119017447	ENST00000628755	1244	AAACT	0.06894789636135101	0.043945182114839554
ENSG00000124702	43018944	ENST00000326974	1096	TGACA	0.06894485652446747	0.06973423063755035
ENSG00000168003	62888781	ENST00000377890	2148	AAACA	0.06894268095493317	0.023799395188689232
ENSG00000265681	49491552	ENST00000579248	219	TGACC	0.06894172728061676	0.039495207369327545
ENSG00000164182	61152724	ENST00000296597	405	AAACA	0.06893688440322876	0.058940447866916656
ENSG00000143612	154212478	ENST00000368521	685	AAACA	0.06893400847911835	0.062221087515354156
ENSG00000120948	11023541	ENST00000240185	2487	TAACT	0.0689309686422348	0.10535738617181778
ENSG00000130193	142736489	ENST00000336138	1820	AGACA	0.06892259418964386	0.18518951535224915
ENSG00000132153	47845781	ENST00000457607	1116	AGACC	0.06892161071300507	0.09182387590408325
ENSG00000086504	368343	ENST00000199706	683	AGACT	0.06892124563455582	0.11745675653219223
ENSG00000143799	226363988	ENST00000366794	2884	AGACC	0.06891713291406631	0.07180043309926987
ENSG00000065268	990918	ENST00000585809	746	TGACC	0.06891550123691559	0.16310028731822968
ENSG00000163466	218238846	ENST00000315717	619	AGACC	0.06891149282455444	0.08224114030599594
ENSG00000168003	62882037	ENST00000377891	1033	TGACA	0.068910613656044	0.05998099967837334
ENSG00000037897	57769131	ENST00000324871	1405	GGACA	0.06890197098255157	0.29786714911460876
ENSG00000198356	12745647	ENST00000591090	598	TGACA	0.06890124082565308	0.08057250082492828
ENSG00000130640	133298080	ENST00000543663	860	AGACA	0.06890084594488144	0.11187414824962616
ENSG00000101421	33850993	ENST00000217402	574	TGACC	0.06889466941356659	0.2547305226325989
ENSG00000167004	43766770	ENST00000434494	1149	AAACT	0.06889045238494873	0.15163525938987732
ENSG00000117411	43990315	ENST00000372324	1347	AAACA	0.06888260692358017	0.1101105660200119
ENSG00000142937	44778598	ENST00000372209	503	GGACA	0.06887994706630707	0.04380427673459053
ENSG00000142864	67412676	ENST00000370995	1843	TAACT	0.06887459754943848	0.10136749595403671
ENSG00000009307	114717322	ENST00000339438	3596	AAACA	0.06887205690145493	0.00696907052770257
ENSG00000139644	49764854	ENST00000423828	3173	AGACA	0.0688699260354042	0.15283556282520294
ENSG00000167113	128333869	ENST00000300452	1344	GAACC	0.06886883080005646	0.11323298513889313
ENSG00000241685	99366021	ENST00000262942	1328	AAACA	0.06886402517557144	0.08618434518575668
ENSG00000265808	120160494	ENST00000578049	516	TGACA	0.06886166334152222	0.03185231611132622
ENSG00000128272	39521899	ENST00000337304	1234	TGACA	0.06886021047830582	0.046365343034267426
ENSG00000084754	26234321	ENST00000380649	478	TAACA	0.06885933876037598	0.055892061442136765
ENSG00000113845	119523851	ENST00000494664	1154	TGACA	0.06885498762130737	0.05671267583966255
ENSG00000136628	219978673	ENST00000366923	4225	AGACA	0.06885363906621933	0.0850202888250351
ENSG00000166598	103943239	ENST00000299767	1991	AAACT	0.06885339319705963	0.04348406940698624
ENSG00000122952	56358575	ENST00000395405	809	AGACC	0.06885319948196411	0.12123940140008926
ENSG00000198055	177440731	ENST00000355472	1603	GGACA	0.06885258108377457	0.13749369978904724
ENSG00000123144	12730981	ENST00000591254	646	AAACT	0.06885162740945816	0.10283052921295166
ENSG00000165629	7802395	ENST00000356708	841	TGACA	0.06884757429361343	0.08794009685516357
ENSG00000197043	151101129	ENST00000354546	2568	AAACA	0.0688444972038269	0.0338631272315979
ENSG00000084754	26209868	ENST00000380649	1126	TGACC	0.06883998215198517	0.10164304077625275
ENSG00000136045	107709183	ENST00000412830	1408	GGACA	0.06883959472179413	0.2015421837568283
ENSG00000087365	66063677	ENST00000528302	2280	AGACC	0.06883909553289413	0.08286849409341812
ENSG00000112245	63580863	ENST00000370651	2363	AGACA	0.0688384398818016	0.18315409123897552
ENSG00000174231	1658271	ENST00000304992	5600	GGACA	0.06883398443460464	0.09374731779098511
ENSG00000113811	53885529	ENST00000495461	513	GGACA	0.06883241981267929	0.14219091832637787
ENSG00000198755	35469197	ENST00000467020	357	AAACA	0.06882993131875992	0.11961983144283295
ENSG00000130175	11450647	ENST00000591462	1890	GAACC	0.06882432848215103	0.10021092742681503
ENSG00000158850	161171646	ENST00000622395	2078	AGACC	0.0688239187002182	0.05201873928308487
ENSG00000176393	202001382	ENST00000295640	1253	TGACC	0.06882361322641373	0.0969865545630455
ENSG00000117118	17044783	ENST00000375499	328	AGACT	0.06882289797067642	0.16678568720817566
ENSG00000198918	119786701	ENST00000361575	205	GAACC	0.0688190683722496	0.11759980767965317
ENSG00000183648	92117519	ENST00000329559	399	GAACA	0.06881700456142426	0.07135935872793198
ENSG00000101474	24971545	ENST00000217456	743	AGACC	0.06881336122751236	0.04983079433441162
ENSG00000166986	57515951	ENST00000262027	2556	TGACC	0.06881152093410492	0.07723299413919449
ENSG00000228875	31655288	ENST00000452985	238	AGACT	0.06880763918161392	0.24497392773628235
ENSG00000137210	10747823	ENST00000379542	64	AGACC	0.06880642473697662	0.06639764457941055
ENSG00000167770	63997083	ENST00000301453	1268	AGACC	0.06880448013544083	0.06134340912103653
ENSG00000100380	40825106	ENST00000216218	3023	AGACT	0.0687946230173111	0.14914019405841827
ENSG00000105373	47755770	ENST00000246802	1281	TGACA	0.06879104673862457	0.11563526093959808
ENSG00000075415	98595801	ENST00000552981	316	TGACA	0.06878983974456787	0.06812552362680435
ENSG00000105700	18569356	ENST00000539106	1464	AGACA	0.06878572702407837	0.15442894399166107
ENSG00000143162	167541229	ENST00000370509	1757	TGACA	0.06878374516963959	0.027481306344270706
ENSG00000165704	134493518	ENST00000298556	571	TGACA	0.06877235323190689	0.07064241170883179
ENSG00000142227	48327593	ENST00000270221	451	AAACA	0.06877033412456512	0.04580913856625557
ENSG00000116120	222624455	ENST00000281828	1250	AAACT	0.06876951456069946	0.27137652039527893
ENSG00000102103	48902284	ENST00000473764	915	TGACA	0.06876865774393082	0.03943809121847153
ENSG00000100401	41286068	ENST00000356244	183	TGACC	0.06876756995916367	0.04087226465344429
ENSG00000182054	90088699	ENST00000330062	535	GAACA	0.06876690685749054	0.07233168184757233
ENSG00000101290	5186745	ENST00000460006	1193	TGACA	0.06876587867736816	0.03744091838598251
ENSG00000172053	49101691	ENST00000306125	1119	AGACC	0.06876237690448761	0.1132882833480835
ENSG00000155959	155239720	ENST00000286428	1588	AAACA	0.0687558650970459	0.12843753397464752
ENSG00000196305	92250201	ENST00000375643	2784	AAACT	0.06875501573085785	0.030819345265626907
ENSG00000143815	225403119	ENST00000272163	2127	TAACT	0.06874977052211761	0.09991510212421417
ENSG00000076924	7622841	ENST00000358368	1329	TGACC	0.06873810291290283	0.057826124131679535
ENSG00000025772	44942740	ENST00000372813	1451	AGACC	0.06873229891061783	0.04226773977279663
ENSG00000178802	74891442	ENST00000352410	274	AGACC	0.06872643530368805	0.08181069791316986
ENSG00000113811	53886927	ENST00000541726	291	AAACT	0.06872373819351196	0.12351169437170029
ENSG00000140105	100369187	ENST00000355338	617	AAACA	0.06872208416461945	0.056406259536743164
ENSG00000124795	18224863	ENST00000397239	2431	AGACC	0.06871841847896576	0.0347558856010437
ENSG00000274442	1662039	ENST00000614672	4002	AGACA	0.06871817260980606	0.03051631525158882
ENSG00000198888	3683	ENST00000361390	376	AAACT	0.06871455907821655	0.04031606763601303
ENSG00000169241	155138253	ENST00000368404	699	AGACA	0.06871131807565689	0.14108210802078247
ENSG00000169682	28977959	ENST00000311008	735	TGACA	0.06870877742767334	0.15026205778121948
ENSG00000182551	3498040	ENST00000327435	1711	AAACT	0.06868591159582138	0.061907123774290085
ENSG00000101412	33675820	ENST00000343380	2365	AGACC	0.06867384910583496	0.07246725261211395
ENSG00000141985	4361140	ENST00000598564	1424	GGACC	0.0686580091714859	0.11713756620883942
ENSG00000169714	129183890	ENST00000422453	32	AGACC	0.06865640729665756	0.02720419131219387
ENSG00000074696	65577404	ENST00000261875	2279	TGACA	0.06865618377923965	0.14528235793113708
ENSG00000116030	202206815	ENST00000392246	900	TAACT	0.06865085661411285	0.061566758900880814
ENSG00000100714	64442287	ENST00000216605	2098	AGACA	0.06864041090011597	0.1639845073223114
ENSG00000160818	156594697	ENST00000368232	1761	GAACA	0.06863554567098618	0.06438438594341278
ENSG00000213523	140550878	ENST00000336283	1296	TGACA	0.06862358003854752	0.02383340522646904
ENSG00000203875	85678020	ENST00000414002	105	AAACT	0.06862173974514008	0.04062969610095024
ENSG00000100316	39313217	ENST00000216146	1314	AGACC	0.06862044334411621	0.0520063154399395
ENSG00000154640	17594093	ENST00000348354	1015	TAACT	0.06861462444067001	0.16995319724082947
ENSG00000116688	12013312	ENST00000444836	4328	AGACC	0.06861425936222076	0.03830132633447647
ENSG00000137818	69455503	ENST00000488122	896	TGACT	0.06859594583511353	0.11350122839212418
ENSG00000144136	112659500	ENST00000272542	1883	TGACA	0.06858944892883301	0.08306823670864105
ENSG00000131467	42842417	ENST00000441946	2144	GAACA	0.06858917325735092	0.19898194074630737
ENSG00000213977	3663095	ENST00000611779	1102	TAACT	0.06858839839696884	0.046243954449892044
ENSG00000137267	3154549	ENST00000333628	714	TGACC	0.06858725845813751	0.04556410387158394
ENSG00000169612	82990572	ENST00000304191	1082	TGACT	0.06858304888010025	0.07772916555404663
ENSG00000077348	41386541	ENST00000221233	950	TGACC	0.06858283281326294	0.1434175670146942
ENSG00000096384	44253785	ENST00000371646	2470	TGACA	0.06858283281326294	0.020111083984375
ENSG00000105819	103312071	ENST00000428154	1369	AGACA	0.068580761551857	0.06288272142410278
ENSG00000214078	35632335	ENST00000352393	682	AAACC	0.06857846677303314	0.034394871443510056
ENSG00000183741	38861987	ENST00000407418	5584	AAACA	0.06857742369174957	0.11266150325536728
ENSG00000112576	41935978	ENST00000372991	1039	AGACC	0.06857520341873169	0.11626967042684555
ENSG00000080824	102083080	ENST00000216281	1914	GAACC	0.06856979429721832	0.10510730743408203
ENSG00000054598	1612695	ENST00000380874	2723	AAACT	0.06856626272201538	0.03129444271326065
ENSG00000126457	49684779	ENST00000454376	589	AGACC	0.0685662180185318	0.05737236887216568
ENSG00000179271	12954295	ENST00000316939	605	AAACA	0.06856242567300797	0.02088261768221855
ENSG00000161057	103368043	ENST00000435765	1701	TGACA	0.06855490058660507	0.035279106348752975
ENSG00000100296	29519104	ENST00000442555	2220	TGACC	0.06853761523962021	0.25544220209121704
ENSG00000198763	4784	ENST00000361453	314	AAACT	0.06852562725543976	0.07758855819702148
ENSG00000147403	154399355	ENST00000369817	616	GAACA	0.06852146238088608	0.08577080816030502
ENSG00000160948	144423915	ENST00000292510	664	AGACC	0.06851805746555328	0.10307035595178604
ENSG00000100504	50916657	ENST00000216392	1409	AAACT	0.06850755214691162	0.1002325639128685
ENSG00000119718	75009547	ENST00000266126	1494	TGACA	0.06850695610046387	0.09569408744573593
ENSG00000184110	28727112	ENST00000566866	1844	AGACC	0.0684920996427536	0.050283633172512054
ENSG00000127948	75986187	ENST00000394893	1863	AGACC	0.06848873943090439	0.011622225865721703
ENSG00000049449	32097278	ENST00000054950	681	GGACA	0.06848813593387604	0.20822271704673767
ENSG00000196715	65954322	ENST00000360768	657	TAACA	0.06848464161157608	0.03574533388018608
ENSG00000101444	34280445	ENST00000217426	1965	TGACA	0.06848043203353882	0.07719745486974716
ENSG00000166598	103946928	ENST00000299767	2430	TGACC	0.0684751644730568	0.06821547448635101
ENSG00000161016	144791349	ENST00000531975	312	AGACC	0.06847481429576874	0.06639575958251953
ENSG00000138430	174075107	ENST00000284719	1756	TGACA	0.0684737116098404	0.08041690289974213
ENSG00000073578	251406	ENST00000264932	1846	AGACC	0.06847133487462997	0.08033622801303864
ENSG00000102054	16857621	ENST00000380087	930	GGACA	0.06846444308757782	0.08374802023172379
ENSG00000165609	12186250	ENST00000491614	437	AAACA	0.06846402585506439	0.049654342234134674
ENSG00000159461	56367455	ENST00000290649	1798	AAACT	0.06846360117197037	0.051195740699768066
ENSG00000170515	56113621	ENST00000303305	2336	AGACC	0.06846098601818085	0.025793302804231644
ENSG00000101439	23635273	ENST00000398409	469	TGACC	0.06844596564769745	0.12294404208660126
ENSG00000069011	135028854	ENST00000265340	1286	AAACA	0.06844119727611542	0.02845064364373684
ENSG00000138326	78035570	ENST00000435275	270	AAACT	0.06844067573547363	0.017966175451874733
ENSG00000171453	43521505	ENST00000372389	1333	AAACA	0.06843703985214233	0.05533207580447197
ENSG00000230124	180413424	ENST00000367595	1202	TGACC	0.06843020021915436	0.0786675438284874
ENSG00000105677	35545743	ENST00000392204	113	TGACC	0.0684221014380455	0.042068563401699066
ENSG00000182712	155071057	ENST00000369484	305	AGACC	0.06840907037258148	0.030959904193878174
ENSG00000184432	139373238	ENST00000333188	1250	AGACT	0.06840364634990692	0.17654076218605042
ENSG00000231500	33276213	ENST00000490191	821	AGACC	0.06840229034423828	0.07809022814035416
ENSG00000204899	72709626	ENST00000377818	1029	TGACA	0.06840229034423828	0.04704177379608154
ENSG00000139579	56224869	ENST00000380198	510	AGACC	0.06840036809444427	0.07081566751003265
ENSG00000106992	127874642	ENST00000373176	128	TGACA	0.06839213520288467	0.06444846093654633
ENSG00000085872	16519018	ENST00000546361	3043	AGACC	0.06838782876729965	0.061441708356142044
ENSG00000089597	62630418	ENST00000346178	1555	AAACC	0.0683857798576355	0.03174079582095146
ENSG00000100664	103335892	ENST00000216554	707	AGACC	0.06837745010852814	0.06475458294153214
ENSG00000065978	42682584	ENST00000321358	157	AGACC	0.06837047636508942	0.061534393578767776
ENSG00000134882	99340477	ENST00000494576	439	GGACA	0.06836432218551636	0.12143945693969727
ENSG00000112658	43181131	ENST00000265354	3825	AGACC	0.06835927069187164	0.05680856853723526
ENSG00000167283	118409101	ENST00000529790	423	AGACC	0.06835158169269562	0.022898519411683083
ENSG00000157456	59124796	ENST00000288207	1306	AAACT	0.06834834814071655	0.05317277833819389
ENSG00000141696	41802768	ENST00000355468	1969	AGACC	0.06833727657794952	0.1040463000535965
ENSG00000242372	35280664	ENST00000374450	623	AGACT	0.06832478940486908	0.03856448084115982
ENSG00000022267	136210508	ENST00000394155	1854	TAACT	0.06832438707351685	0.06644030660390854
ENSG00000121774	32042547	ENST00000307714	1407	GGACC	0.06832144409418106	0.2559424042701721
ENSG00000172053	49100224	ENST00000306125	1531	AGACC	0.06831930577754974	0.08820518106222153
ENSG00000134287	48939658	ENST00000256682	715	AAACA	0.06831685453653336	0.08043630421161652
ENSG00000172315	46686739	ENST00000372114	1140	TGACA	0.0683162659406662	0.041180968284606934
ENSG00000008988	56074138	ENST00000521262	278	AAACA	0.06831331551074982	0.21662946045398712
ENSG00000141682	59904245	ENST00000316660	1886	AAACA	0.06831188499927521	0.041197359561920166
ENSG00000226916	33257524	ENST00000457382	1984	TGACC	0.06830398738384247	0.18599221110343933
ENSG00000089597	62626157	ENST00000346178	2714	AGACC	0.06830263137817383	0.25440484285354614
ENSG00000116030	202206501	ENST00000392246	1214	AAACA	0.06830024719238281	0.026680374518036842
ENSG00000174437	110342401	ENST00000377685	2756	AAACA	0.06828421354293823	0.07460202276706696
ENSG00000004487	23055940	ENST00000400181	995	AGACA	0.06827499717473984	0.07246826589107513
ENSG00000107959	3147209	ENST00000224949	2311	AAACC	0.06827402114868164	0.05212543159723282
ENSG00000206053	1699798	ENST00000248098	1429	AGACA	0.06827034801244736	0.20067903399467468
ENSG00000075142	88210062	ENST00000265729	370	AGACA	0.06826428323984146	0.06161163002252579
ENSG00000156261	29070254	ENST00000286788	350	GGACC	0.0682491883635521	0.10539549589157104
ENSG00000283771	7403139	ENST00000639136	321	AGACC	0.06824906915426254	0.05819626897573471
ENSG00000105568	52222124	ENST00000322088	1601	GGACA	0.06824630498886108	0.27671700716018677
ENSG00000124783	7313139	ENST00000244763	68	GGACA	0.06824572384357452	0.30145198106765747
ENSG00000087365	66060594	ENST00000528302	1644	AGACC	0.0682336837053299	0.07224547863006592
ENSG00000205250	67198047	ENST00000567007	1744	AGACC	0.06822904199361801	0.09332172572612762
ENSG00000274646	54206821	ENST00000616082	389	AGACC	0.06821860373020172	0.06986311823129654
ENSG00000135624	73244578	ENST00000539919	719	TGACC	0.06821151077747345	0.057638395577669144
ENSG00000172354	100678117	ENST00000303210	998	AGACA	0.06821028143167496	0.10538885742425919
ENSG00000142230	47130989	ENST00000414294	130	TGACC	0.0681995376944542	0.14856396615505219
ENSG00000138363	215332491	ENST00000236959	1123	AAACA	0.06819713115692139	0.05180100351572037
ENSG00000100292	35393949	ENST00000216117	1556	TGACC	0.0681886225938797	0.0868409126996994
ENSG00000170606	133103979	ENST00000304858	2560	TGACC	0.06818602234125137	0.13075223565101624
ENSG00000109805	17831095	ENST00000251496	2038	AAACA	0.06818592548370361	0.05860766023397446
ENSG00000168209	72274347	ENST00000307365	331	TGACC	0.06818574666976929	0.09966369718313217
ENSG00000161011	179836743	ENST00000360718	1740	AAACA	0.06818471103906631	0.056758247315883636
ENSG00000168159	228494232	ENST00000305943	1482	AGACC	0.06817649304866791	0.03979792445898056
ENSG00000148362	136993354	ENST00000498095	715	AGACA	0.0681697279214859	0.1289564073085785
ENSG00000149925	30069352	ENST00000566897	1738	GGACC	0.06816849857568741	0.16720148921012878
ENSG00000117697	212738473	ENST00000366977	799	AAACT	0.06816772371530533	0.03504069894552231
ENSG00000090971	55487253	ENST00000205194	1220	AAACC	0.06816647201776505	0.03680694103240967
ENSG00000160209	43756153	ENST00000291565	1211	TGACC	0.06816581636667252	0.06549706310033798
ENSG00000182093	39397431	ENST00000333781	1157	TGACA	0.06816460937261581	0.04709435626864433
ENSG00000228875	31655964	ENST00000452985	346	AGACA	0.06816346943378448	0.06972876936197281
ENSG00000178605	311622	ENST00000326153	953	AGACC	0.0681629404425621	0.1054697260260582
ENSG00000100316	39317585	ENST00000465618	900	AGACA	0.06816078722476959	0.027842044830322266
ENSG00000099942	20952744	ENST00000354336	4319	AAACA	0.06815575063228607	0.05355147272348404
ENSG00000100360	36758274	ENST00000433985	1023	AGACA	0.06815389543771744	0.33667999505996704
ENSG00000213593	57738680	ENST00000278422	469	GGACA	0.06815329939126968	0.07605110108852386
ENSG00000174547	66438214	ENST00000310999	262	GGACA	0.06815323978662491	0.20034697651863098
ENSG00000100028	24557729	ENST00000215829	641	TGACA	0.06814701855182648	0.11608622223138809
ENSG00000229006	28909927	ENST00000431123	1085	GAACC	0.0681443065404892	0.1280372142791748
ENSG00000118363	74976903	ENST00000263672	579	GAACA	0.06814362108707428	0.11827059090137482
ENSG00000133316	62833085	ENST00000525239	1562	AGACA	0.06814061105251312	0.2158346176147461
ENSG00000234741	173866548	ENST00000436656	138	TAACT	0.06813998520374298	0.04301454871892929
ENSG00000087263	56476162	ENST00000566157	1708	AAACA	0.06813719123601913	0.09885474294424057
ENSG00000182512	95544220	ENST00000331334	1065	AGACC	0.06813424825668335	0.030399203300476074
ENSG00000079805	10831811	ENST00000389253	3488	AGACC	0.0681324377655983	0.13198968768119812
ENSG00000079246	216141255	ENST00000392132	1551	AGACA	0.0681295245885849	0.03542445972561836
ENSG00000165119	83969162	ENST00000376263	1863	TAACA	0.06812753528356552	0.06490954011678696
ENSG00000125450	75235593	ENST00000245544	1955	AGACC	0.06812554597854614	0.0370769277215004
ENSG00000072501	53379029	ENST00000322213	4903	GGACA	0.06812308728694916	0.09903253614902496
ENSG00000164687	81283873	ENST00000297258	485	AGACT	0.06812012195587158	0.08842985332012177
ENSG00000087460	58911086	ENST00000265620	1759	AAACA	0.06810863316059113	0.06764101982116699
ENSG00000101310	18554287	ENST00000377475	2470	AAACT	0.06810347735881805	0.07682305574417114
ENSG00000183258	177511869	ENST00000505081	2657	AAACT	0.06810245662927628	0.07879403978586197
ENSG00000181026	88632142	ENST00000332810	2976	AAACT	0.06810176372528076	0.13250352442264557
ENSG00000138029	26277154	ENST00000317799	539	TGACC	0.06809651851654053	0.12049095332622528
ENSG00000119655	74480745	ENST00000555619	635	TGACA	0.06808876991271973	0.05843280628323555
ENSG00000122952	56358021	ENST00000395405	1267	GAACA	0.06808815151453018	0.2237788438796997
ENSG00000107164	130638132	ENST00000319725	2903	TGACC	0.0680827870965004	0.08040778338909149
ENSG00000144028	96291842	ENST00000323853	2296	GGACA	0.06808190047740936	0.04772088676691055
ENSG00000148229	113407329	ENST00000374171	2096	TGACA	0.06807245314121246	0.036940645426511765
ENSG00000140391	77070924	ENST00000267970	304	AGACC	0.068067267537117	0.05145978927612305
ENSG00000167118	128387891	ENST00000372853	243	AGACA	0.06806725263595581	0.11803567409515381
ENSG00000010270	38230230	ENST00000009041	1286	TAACA	0.06806020438671112	0.055146146565675735
ENSG00000180304	64703162	ENST00000326005	119	TGACA	0.06805650889873505	0.17753607034683228
ENSG00000144713	12840161	ENST00000396957	269	AGACC	0.06805272400379181	0.036944497376680374
ENSG00000184007	31908699	ENST00000602725	1074	AAACA	0.06804945319890976	0.09703250229358673
ENSG00000137168	36855939	ENST00000373699	626	AAACA	0.06804786622524261	0.08062867075204849
ENSG00000134291	47968862	ENST00000429772	1498	AAACC	0.06804629415273666	0.06281284242868423
ENSG00000149273	75404203	ENST00000278572	599	AGACA	0.06802485138177872	0.07097785174846649
ENSG00000255717	62852261	ENST00000540725	1100	TGACC	0.06802324205636978	0.16895675659179688
ENSG00000139644	49755721	ENST00000267115	336	AGACT	0.06801096349954605	0.06870190054178238
ENSG00000104904	2269667	ENST00000581150	147	AAACC	0.0680091381072998	0.03028472699224949
ENSG00000077152	202333241	ENST00000367274	529	TGACA	0.06800873577594757	0.1782533824443817
ENSG00000182481	68046715	ENST00000330459	2053	AAACT	0.06799697875976562	0.02651137113571167
ENSG00000170144	177219086	ENST00000435711	1038	GGACA	0.06799598038196564	0.12230885028839111
ENSG00000179218	12940134	ENST00000316448	551	GGACA	0.06799322366714478	0.13258759677410126
ENSG00000147403	154400094	ENST00000482732	911	GGACC	0.06799185276031494	0.16137614846229553
ENSG00000157514	107713318	ENST00000372397	1929	TGACA	0.06797681748867035	0.047942519187927246
ENSG00000184887	105249409	ENST00000392554	652	AGACC	0.06797577440738678	0.09790466725826263
ENSG00000256053	103571739	ENST00000409074	279	GAACA	0.06797107309103012	0.08671275526285172
ENSG00000084463	14803444	ENST00000261167	96	TGACC	0.06796514987945557	0.11135607957839966
ENSG00000188976	956979	ENST00000327044	450	GGACA	0.06795085966587067	0.1672118455171585
ENSG00000126267	35658766	ENST00000246554	571	AAACT	0.06794599443674088	0.06877823173999786
ENSG00000114631	127661081	ENST00000342480	1091	GGACA	0.06794426590204239	0.19352802634239197
ENSG00000184432	139379056	ENST00000333188	527	TAACT	0.0679403692483902	0.08264680206775665
ENSG00000198218	49029853	ENST00000395443	3402	TAACA	0.0679403692483902	0.03281252458691597
ENSG00000132824	44501192	ENST00000342374	1321	GGACA	0.06793998181819916	0.39653098583221436
ENSG00000048828	93565249	ENST00000277165	4259	AAACT	0.06793670356273651	0.05063443258404732
ENSG00000101294	31569434	ENST00000340852	1472	AAACC	0.06793639808893204	0.06129242107272148
ENSG00000145741	73502547	ENST00000380591	479	AAACT	0.06793276220560074	0.038017261773347855
ENSG00000111144	96015595	ENST00000228740	1188	GAACT	0.06792385876178741	0.19687345623970032
ENSG00000183978	42798591	ENST00000328434	113	TGACA	0.06792233139276505	0.07773200422525406
ENSG00000114779	51968924	ENST00000483233	1641	TAACT	0.06792090833187103	0.06453633308410645
ENSG00000166123	46928911	ENST00000340124	1597	TGACT	0.06791777908802032	0.07472167909145355
ENSG00000096384	44253748	ENST00000371554	2538	AAACT	0.06790655851364136	0.04461928457021713
ENSG00000161970	8377661	ENST00000293842	382	AGACC	0.06790462881326675	0.07152523845434189
ENSG00000108298	39204650	ENST00000225430	654	AAACC	0.06790377199649811	0.074931800365448
ENSG00000074696	65577426	ENST00000261875	2301	AAACC	0.06790326535701752	0.17362171411514282
ENSG00000174886	5896992	ENST00000308961	150	TGACC	0.06790326535701752	0.043429601937532425
ENSG00000155304	14372544	ENST00000285667	2556	AAACA	0.06790298223495483	0.07853783667087555
ENSG00000147403	154400757	ENST00000467168	645	AGACA	0.06788311898708344	0.12114082276821136
ENSG00000142534	49499567	ENST00000270625	491	AGACA	0.06788305193185806	0.09169276058673859
ENSG00000070669	97856723	ENST00000175506	1525	AAACT	0.0678812637925148	0.03483337163925171
ENSG00000126267	35651283	ENST00000246554	231	AGACC	0.06788039207458496	0.03273562341928482
ENSG00000228253	8460	ENST00000361851	94	AAACT	0.06786838918924332	0.0566699393093586
ENSG00000011304	811005	ENST00000394601	1877	TGACA	0.06786768138408661	0.15222138166427612
ENSG00000130311	17319565	ENST00000359866	341	AGACC	0.06786509603261948	0.07754431664943695
ENSG00000130429	99386747	ENST00000252725	246	GGACC	0.06785877794027328	0.10226617753505707
ENSG00000196305	92250209	ENST00000375643	2776	AGACC	0.06785641610622406	0.16231419146060944
ENSG00000241685	99358356	ENST00000262942	853	AGACA	0.06785602867603302	0.07982637733221054
ENSG00000144021	96268611	ENST00000488633	862	TGACC	0.067848801612854	0.1942855715751648
ENSG00000120254	151015539	ENST00000611279	2578	TGACT	0.06783457100391388	0.07608167082071304
ENSG00000119705	77717522	ENST00000557342	331	AAACT	0.06783165782690048	0.008141743950545788
ENSG00000189046	109090127	ENST00000429722	724	TGACC	0.06783123314380646	0.1315164864063263
ENSG00000135390	53665194	ENST00000602871	639	AGACA	0.06782075017690659	0.0681309923529625
ENSG00000126457	49686100	ENST00000391851	841	GGACA	0.0678185224533081	0.059452809393405914
ENSG00000175215	57822849	ENST00000398073	1872	TAACT	0.06781735271215439	0.08501148223876953
ENSG00000067167	70574079	ENST00000262213	2147	AAACA	0.06781473010778427	0.028635095804929733
ENSG00000196591	113946041	ENST00000519065	1325	AGACT	0.06780405342578888	0.06898603588342667
ENSG00000174444	66501815	ENST00000568588	1014	AAACT	0.06780096143484116	0.06511005014181137
ENSG00000169180	28107657	ENST00000565698	2679	AGACA	0.06778645515441895	0.02202162705361843
ENSG00000101166	59036563	ENST00000355937	551	TGACA	0.06778204441070557	0.029611801728606224
ENSG00000125534	63522024	ENST00000370179	685	AGACC	0.06777671724557877	0.04336085170507431
ENSG00000196230	30725382	ENST00000327892	2625	TGACA	0.06777502596378326	0.15813632309436798
ENSG00000079246	216138156	ENST00000392132	1458	AAACA	0.06776022911071777	0.07136803865432739
ENSG00000089597	62631138	ENST00000346178	1123	AGACC	0.06775202602148056	0.03642808273434639
ENSG00000261236	144264379	ENST00000569669	823	AGACC	0.0677507296204567	0.12966439127922058
ENSG00000117410	43978275	ENST00000472174	1278	AAACT	0.06774730980396271	0.057180047035217285
ENSG00000112514	33417113	ENST00000611509	897	AGACA	0.06774687767028809	0.09022586047649384
ENSG00000120699	37009209	ENST00000389704	1005	AAACT	0.06774411350488663	0.22421196103096008
ENSG00000142864	67411376	ENST00000370995	3143	AGACT	0.0677434653043747	0.1886032223701477
ENSG00000148303	133349575	ENST00000463740	174	AGACC	0.06774302572011948	0.06691499799489975
ENSG00000154174	100369070	ENST00000284320	1966	GAACC	0.06774036586284637	0.12385696172714233
ENSG00000130255	5691422	ENST00000577222	740	GGACA	0.06773988902568817	0.15182696282863617
ENSG00000111275	111798225	ENST00000261733	1291	TGACC	0.06773636490106583	0.1582121104001999
ENSG00000138326	78035553	ENST00000435275	253	AGACA	0.06773624569177628	0.05847567319869995
ENSG00000147669	100153776	ENST00000353107	771	AGACC	0.06773622334003448	0.14441868662834167
ENSG00000110917	120694979	ENST00000228506	997	AAACT	0.06773390620946884	0.15589261054992676
ENSG00000137168	36854861	ENST00000373699	1704	AAACT	0.0677335262298584	0.04624055698513985
ENSG00000161011	179823030	ENST00000389805	455	TGACA	0.06773056834936142	0.11254644393920898
ENSG00000150459	21146830	ENST00000382533	303	TGACA	0.06772909313440323	0.03900021314620972
ENSG00000143374	150492462	ENST00000369064	780	GGACA	0.06771321594715118	0.21367764472961426
ENSG00000080824	102084943	ENST00000216281	924	AGACA	0.06771133095026016	0.15346398949623108
ENSG00000274779	15337556	ENST00000619292	2671	TGACA	0.06771103292703629	0.06921353191137314
ENSG00000168003	62882037	ENST00000535296	880	TGACA	0.06770984083414078	0.09674243628978729
ENSG00000187109	76053287	ENST00000393263	953	AAACA	0.06770879030227661	0.02389979362487793
ENSG00000183172	42082062	ENST00000331479	397	TAACA	0.0676947683095932	0.058092616498470306
ENSG00000179222	51896692	ENST00000375695	1357	AAACC	0.06768523156642914	0.019426310434937477
ENSG00000165119	83968753	ENST00000376263	2272	AAACT	0.06768292188644409	0.11711305379867554
ENSG00000182481	68046534	ENST00000330459	1872	AAACT	0.06768082082271576	0.0613546147942543
ENSG00000100347	43955575	ENST00000350028	154	GAACC	0.06766871362924576	0.036837827414274216
ENSG00000159128	33437307	ENST00000290219	2006	AGACC	0.06766325235366821	0.04320598766207695
ENSG00000109475	108622195	ENST00000502534	196	AGACT	0.06766315549612045	0.03780640289187431
ENSG00000169045	179614621	ENST00000393432	1835	AAACT	0.06765943765640259	0.10852865874767303
ENSG00000227739	30712867	ENST00000422674	563	AGACC	0.06765894591808319	0.04217664152383804
ENSG00000226950	52713804	ENST00000411630	570	TAACT	0.0676589235663414	0.10142774879932404
ENSG00000213024	49907843	ENST00000422090	2460	GAACC	0.0676530972123146	0.11441020667552948
ENSG00000100991	35078074	ENST00000252015	358	TGACT	0.06765301525592804	0.13718973100185394
ENSG00000106615	151477391	ENST00000262187	629	AGACA	0.0676494613289833	0.11815939843654633
ENSG00000147140	71291816	ENST00000276079	396	AAACC	0.06764700263738632	0.005632519721984863
ENSG00000172172	120396020	ENST00000306185	912	AAACA	0.06764431297779083	0.011210346594452858
ENSG00000092010	24137370	ENST00000559123	324	GGACA	0.06762690842151642	0.2362251579761505
ENSG00000127884	133362709	ENST00000368547	1387	TGACA	0.06762690842151642	0.07973237335681915
ENSG00000174437	110346012	ENST00000377685	3238	AAACC	0.06762377172708511	0.04383351653814316
ENSG00000170144	177219998	ENST00000411529	1727	TGACA	0.06762327253818512	0.06626623868942261
ENSG00000110442	36274539	ENST00000263401	706	TGACA	0.067622110247612	0.06157340854406357
ENSG00000104549	124999375	ENST00000265896	869	TGACC	0.0676204189658165	0.19279970228672028
ENSG00000182944	29282482	ENST00000397938	824	TAACT	0.06761004775762558	0.03653298690915108
ENSG00000187514	231713507	ENST00000341369	1182	AAACA	0.06760336458683014	0.04576188325881958
ENSG00000103653	74799330	ENST00000220003	1029	AGACA	0.06760211288928986	0.09356455504894257
ENSG00000162244	51995445	ENST00000495383	129	GAACC	0.06759079545736313	0.08738367259502411
ENSG00000203879	154438835	ENST00000447750	558	TGACC	0.0675872415304184	0.16424687206745148
ENSG00000114446	108206687	ENST00000264538	842	AGACA	0.06758628040552139	0.023869812488555908
ENSG00000115677	241229389	ENST00000487169	4173	TAACA	0.06758289039134979	0.057940125465393066
ENSG00000128595	128767645	ENST00000249364	934	AGACC	0.06758253276348114	0.08142201602458954
ENSG00000132768	43972899	ENST00000255108	2001	AGACC	0.06757668405771255	0.06147214025259018
ENSG00000102317	48577771	ENST00000376759	866	AGACT	0.0675736516714096	0.03046940639615059
ENSG00000205352	53442713	ENST00000429243	206	AAACA	0.0675726979970932	0.02884281799197197
ENSG00000090316	1312039	ENST00000303400	192	AGACC	0.06757082045078278	0.06675173342227936
ENSG00000154174	100368095	ENST00000284320	2070	TGACA	0.06756363064050674	0.1373216211795807
ENSG00000124207	49089739	ENST00000262982	2296	TGACA	0.06756225973367691	0.034963179379701614
ENSG00000168303	40132883	ENST00000306984	807	TAACT	0.0675598531961441	0.07930080592632294
ENSG00000272391	75418852	ENST00000615331	3772	AGACC	0.06755784898996353	0.03680180385708809
ENSG00000170291	7254609	ENST00000396628	479	AGACC	0.0675547868013382	0.07174818217754364
ENSG00000115091	113957575	ENST00000263238	1696	AAACA	0.06754761934280396	0.05535808950662613
ENSG00000116670	11675128	ENST00000235310	1476	TGACC	0.06754574924707413	0.06406792253255844
ENSG00000114391	101682782	ENST00000464595	467	GAACA	0.06753183901309967	0.09695974737405777
ENSG00000168303	40132757	ENST00000306984	933	AAACA	0.06752239167690277	0.05371133238077164
ENSG00000183011	7856707	ENST00000333775	976	AGACT	0.06752185523509979	0.025924837216734886
ENSG00000203667	244843152	ENST00000411948	725	AAACA	0.0675182193517685	0.047043897211551666
ENSG00000174243	48836264	ENST00000308025	1318	GAACC	0.06751148402690887	0.12721988558769226
ENSG00000166226	69601353	ENST00000299300	1823	GGACC	0.06749913841485977	0.09457100927829742
ENSG00000134910	125621206	ENST00000392708	2672	AAACT	0.06749880313873291	0.11001314222812653
ENSG00000137200	37480622	ENST00000373451	3148	GAACC	0.06749369204044342	0.062040459364652634
ENSG00000183726	25360899	ENST00000374358	1220	TAACT	0.0674886703491211	0.05251343175768852
ENSG00000155438	121730991	ENST00000285814	538	TAACA	0.06748609244823456	0.05075869709253311
ENSG00000112118	52269196	ENST00000616552	2064	AAACT	0.06748070567846298	0.04423423856496811
ENSG00000089248	112022941	ENST00000261735	1224	TGACA	0.0674791932106018	0.04338996484875679
ENSG00000102882	30116907	ENST00000466521	1105	TGACC	0.0674748569726944	0.16592678427696228
ENSG00000168288	149587689	ENST00000303319	127	GGACA	0.06747166812419891	0.28366994857788086
ENSG00000087365	66060594	ENST00000322535	1690	AGACC	0.0674591213464737	0.05484803766012192
ENSG00000131966	58209075	ENST00000254286	389	AGACA	0.0674581378698349	0.04974789544939995
ENSG00000143727	277975	ENST00000272065	1240	AAACT	0.06745642423629761	0.049652349203825
ENSG00000118181	119017447	ENST00000527673	603	AAACT	0.06745322793722153	0.04719951003789902
ENSG00000100296	29539370	ENST00000442555	1269	AAACA	0.06745272874832153	0.06386905908584595
ENSG00000221914	26370526	ENST00000380737	1785	TGACA	0.06743144989013672	0.014707351103425026
ENSG00000071462	73698120	ENST00000265758	1137	AAACT	0.06742912530899048	0.05895768478512764
ENSG00000166598	103946928	ENST00000548462	2603	TGACC	0.06742484867572784	0.09911135584115982
ENSG00000093010	19964241	ENST00000361682	938	GGACA	0.06742210686206818	0.07587291300296783
ENSG00000109519	7060565	ENST00000264954	1115	TGACA	0.06741027534008026	0.0723758339881897
ENSG00000196497	24180482	ENST00000561090	3368	TGACA	0.06740586459636688	0.09132090955972672
ENSG00000132155	12584369	ENST00000251849	2531	TAACT	0.0674026608467102	0.07833409309387207
ENSG00000136463	63604598	ENST00000258975	556	AAACA	0.06739047914743423	0.06585769355297089
ENSG00000070831	22092081	ENST00000344548	1390	AAACA	0.06738612800836563	0.13347090780735016
ENSG00000242372	35280658	ENST00000374450	629	GGACA	0.06738550961017609	0.03716961294412613
ENSG00000163931	53233180	ENST00000462138	812	AGACC	0.06737896054983139	0.14227673411369324
ENSG00000173915	103392217	ENST00000369815	482	AAACT	0.0673755407333374	0.050255775451660156
ENSG00000103549	30775004	ENST00000324685	4330	TGACA	0.06737136840820312	0.07533009350299835
ENSG00000147140	71291900	ENST00000276079	480	AAACT	0.06736364215612411	0.02342982217669487
ENSG00000168209	72275502	ENST00000307365	1213	TGACA	0.06736187636852264	0.0626305565237999
ENSG00000132463	70832318	ENST00000254799	920	AGACT	0.06735692173242569	0.09425053745508194
ENSG00000120509	70288497	ENST00000239666	236	GGACT	0.06735561043024063	0.4210192561149597
ENSG00000213977	3663390	ENST00000225525	888	GAACC	0.06733979284763336	0.04701352119445801
ENSG00000120254	150944585	ENST00000611279	1686	AAACA	0.0673275738954544	0.04176520183682442
ENSG00000116863	36091934	ENST00000373178	570	TGACA	0.06732684373855591	0.08652045577764511
ENSG00000116670	11680598	ENST00000235310	932	TGACC	0.06731142103672028	0.05381147935986519
ENSG00000198276	63940448	ENST00000354216	1382	TGACC	0.06730590015649796	0.12261474132537842
ENSG00000168291	58428583	ENST00000469364	976	GGACA	0.06730320304632187	0.3250041604042053
ENSG00000125818	1125544	ENST00000335877	351	GAACA	0.06729646772146225	0.11327477544546127
ENSG00000196781	81584195	ENST00000376499	3380	AAACA	0.06729616969823837	0.022611986845731735
ENSG00000163050	226984913	ENST00000366777	1664	TGACA	0.06729183346033096	0.046099960803985596
ENSG00000140105	100333805	ENST00000392882	2920	AAACT	0.0672839879989624	0.09070459753274918
ENSG00000102931	57253400	ENST00000219204	1894	AAACA	0.0672818049788475	0.02195063792169094
ENSG00000243279	49071780	ENST00000553851	709	AAACA	0.06728098541498184	0.0489949956536293
ENSG00000140395	78293233	ENST00000267973	351	AAACA	0.06727663427591324	0.03359251096844673
ENSG00000179115	12928783	ENST00000588025	828	AGACA	0.06727492809295654	0.04218270629644394
ENSG00000092010	24137150	ENST00000559123	219	GAACC	0.06727097183465958	0.11448005586862564
ENSG00000143870	10802569	ENST00000272227	238	TAACT	0.06727033853530884	0.149100661277771
ENSG00000198612	237097937	ENST00000354371	1477	AAACA	0.06726976484060287	0.020585715770721436
ENSG00000185222	103357146	ENST00000372661	218	TGACC	0.06726795434951782	0.11519837379455566
ENSG00000086475	13323005	ENST00000327347	1169	TGACA	0.06725785881280899	0.1253536492586136
ENSG00000111716	21635355	ENST00000396076	1524	TAACT	0.06725750863552094	0.08608635514974594
ENSG00000136271	44571654	ENST00000421223	1883	AGACA	0.06724931299686432	0.17905233800411224
ENSG00000161016	144789827	ENST00000528957	972	AGACT	0.06722823530435562	0.24188494682312012
ENSG00000182054	90087204	ENST00000330062	988	TGACA	0.0672280564904213	0.03829178959131241
ENSG00000133872	30063442	ENST00000256255	1723	AAACA	0.06721024215221405	0.17221413552761078
ENSG00000100280	29327918	ENST00000432560	3909	TGACA	0.06721010059118271	0.07136402279138565
ENSG00000120742	150546057	ENST00000479209	1351	AGACC	0.0672064870595932	0.14249871671199799
ENSG00000089280	31189665	ENST00000254108	1041	AGACA	0.06720572710037231	0.1329316794872284
ENSG00000172301	31852239	ENST00000496655	693	AGACA	0.06719978153705597	0.0634222999215126
ENSG00000146223	42889723	ENST00000493763	4302	TGACA	0.0671958476305008	0.1452799290418625
ENSG00000184110	28735562	ENST00000566501	3091	AAACC	0.0671943873167038	0.06292758882045746
ENSG00000044115	138934006	ENST00000627109	2803	AGACC	0.06719368696212769	0.03348064422607422
ENSG00000099800	2427269	ENST00000215570	536	GGACA	0.06717294454574585	0.12670238316059113
ENSG00000274442	1653907	ENST00000614672	6210	AGACC	0.06716754287481308	0.01358340959995985
ENSG00000173473	47586576	ENST00000254480	5070	AAACC	0.06716309487819672	0.04121232032775879
ENSG00000010361	49813153	ENST00000313777	117	AGACC	0.06715010106563568	0.19199976325035095
ENSG00000182551	3498178	ENST00000327435	1573	TAACT	0.06714711338281631	0.05300332233309746
ENSG00000164683	79764679	ENST00000337919	1629	GAACT	0.06714341789484024	0.37864017486572266
ENSG00000134419	18783045	ENST00000572008	386	AAACA	0.06713571399450302	0.08538875728845596
ENSG00000170606	133097246	ENST00000304858	2177	AGACA	0.06713391840457916	0.04003075510263443
ENSG00000185896	113322581	ENST00000332556	1607	TAACT	0.06712941080331802	0.08782726526260376
ENSG00000173812	41691457	ENST00000469257	1118	TGACA	0.0671224445104599	0.08002179861068726
ENSG00000198786	12674	ENST00000361567	337	AAACA	0.06711752712726593	0.0892815813422203
ENSG00000127540	1605403	ENST00000591899	87	TGACC	0.06710924953222275	0.09503228962421417
ENSG00000159322	72755587	ENST00000567941	1160	TAACA	0.0671083927154541	0.02434072457253933
ENSG00000172531	67401164	ENST00000376745	239	TGACA	0.06710036098957062	0.025420045480132103
ENSG00000186010	19516264	ENST00000507754	509	GGACA	0.06709332764148712	0.04550313949584961
ENSG00000141682	59903138	ENST00000316660	779	AAACA	0.06708501279354095	0.046997059136629105
ENSG00000100316	39312968	ENST00000401609	1202	AGACC	0.06707881391048431	0.06466612964868546
ENSG00000187109	76074206	ENST00000618691	500	TGACA	0.06707801669836044	0.010040521621704102
ENSG00000148450	23104196	ENST00000376510	273	AAACT	0.06707485020160675	0.029663443565368652
ENSG00000136271	44572663	ENST00000421223	1620	AAACT	0.06706561148166656	0.10810704529285431
ENSG00000182481	68045836	ENST00000330459	1756	AGACA	0.06706412881612778	0.041606687009334564
ENSG00000073060	124777887	ENST00000261693	2356	TGACA	0.06706362962722778	0.09136110544204712
ENSG00000119777	27036018	ENST00000238788	747	AGACA	0.06705386936664581	0.07996432483196259
ENSG00000115268	1438883	ENST00000592588	119	GGACA	0.0670492872595787	0.04929299280047417
ENSG00000189091	70530838	ENST00000302516	701	AAACA	0.06704901158809662	0.1027129665017128
ENSG00000112146	53073592	ENST00000323557	532	AAACA	0.06704044342041016	0.029292773455381393
ENSG00000197620	149547208	ENST00000423421	1301	TGACC	0.0670265331864357	0.12100426107645035
ENSG00000085998	46192552	ENST00000371984	1407	TGACA	0.06702543795108795	0.03742573410272598
ENSG00000102024	115634060	ENST00000355899	647	AAACT	0.06702349334955215	0.08699540048837662
ENSG00000117592	173488177	ENST00000340385	1120	TGACA	0.06702276319265366	0.07824939489364624
ENSG00000010278	6235280	ENST00000610354	583	AAACC	0.06702230870723724	0.165456622838974
ENSG00000167553	49269667	ENST00000301072	480	AGACT	0.06702093780040741	0.12863050401210785
ENSG00000167815	12796977	ENST00000301522	829	AGACC	0.06701737642288208	0.02804253064095974
ENSG00000123545	96897706	ENST00000316149	175	AGACA	0.06701594591140747	0.034951984882354736
ENSG00000100811	100278198	ENST00000262238	2102	TAACA	0.06701000034809113	0.028187012299895287
ENSG00000161970	8382194	ENST00000584164	508	AGACA	0.06699355691671371	0.04498199373483658
ENSG00000197746	71820256	ENST00000394934	1101	TGACA	0.06699105352163315	0.10991166532039642
ENSG00000242372	35279014	ENST00000374436	1148	AAACC	0.0669887438416481	0.007664144039154053
ENSG00000089154	120127697	ENST00000300648	8180	AAACC	0.06698068231344223	0.06681597232818604
ENSG00000155463	22770530	ENST00000604262	761	AGACA	0.06697030365467072	0.058330368250608444
ENSG00000196419	41650836	ENST00000360079	1315	AAACA	0.06696905940771103	0.2586060166358948
ENSG00000113732	172994797	ENST00000519374	230	TGACC	0.06696482747793198	0.08289946615695953
ENSG00000168439	64204263	ENST00000305218	1915	AGACA	0.06696385145187378	0.0919220820069313
ENSG00000106636	44212525	ENST00000223369	926	AAACC	0.06695045530796051	0.013325238600373268
ENSG00000168476	22139484	ENST00000306306	817	AGACC	0.06694940477609634	0.02694718912243843
ENSG00000054116	36136595	ENST00000616395	1310	AGACA	0.06694744527339935	0.14923128485679626
ENSG00000170315	16382154	ENST00000302182	638	AGACC	0.06694366782903671	0.14717669785022736
ENSG00000099341	38376213	ENST00000602911	256	AAACA	0.06694059073925018	0.04774969816207886
ENSG00000112118	52264193	ENST00000596288	2984	AGACT	0.0669395700097084	0.1574467122554779
ENSG00000109475	108621975	ENST00000502534	56	TGACA	0.0669393315911293	0.07714414596557617
ENSG00000140612	84716062	ENST00000560266	49	AGACT	0.06693866103887558	0.0847015231847763
ENSG00000141378	59697661	ENST00000393038	545	AAACA	0.06693712621927261	0.07494773715734482
ENSG00000241343	101391799	ENST00000392994	208	AAACT	0.0669301301240921	0.041854847222566605
ENSG00000108654	64506094	ENST00000225792	427	AGACC	0.06692154705524445	0.06312970072031021
ENSG00000101391	33360367	ENST00000357886	1862	GGACT	0.06691533327102661	0.23507317900657654
ENSG00000245694	54920356	ENST00000502066	260	TGACT	0.06691215932369232	0.16098161041736603
ENSG00000011304	811167	ENST00000394601	2039	AAACC	0.06690579652786255	0.18790729343891144
ENSG00000138430	174075015	ENST00000284719	1848	TGACA	0.06690362840890884	0.14907048642635345
ENSG00000134690	37695926	ENST00000373055	512	AAACA	0.06690065562725067	0.026414740830659866
ENSG00000179632	144106455	ENST00000534585	881	TGACA	0.06689973175525665	0.08905879408121109
ENSG00000134202	109737713	ENST00000256594	639	GGACA	0.06689350306987762	0.1060044914484024
ENSG00000136261	16696987	ENST00000258761	1059	GGACA	0.06688742339611053	0.07261167466640472
ENSG00000158435	101257908	ENST00000289382	794	AAACA	0.06688660383224487	0.007330679800361395
ENSG00000142534	49499642	ENST00000600027	896	GGACA	0.06688271462917328	0.19031794369220734
ENSG00000284707	97856723	ENST00000641390	1950	AAACT	0.06687776744365692	0.04226955026388168
ENSG00000157837	120764666	ENST00000353487	1991	AAACA	0.06687513738870621	0.032315634191036224
ENSG00000282947	38836721	ENST00000634983	1661	AGACA	0.06687009334564209	0.09064948558807373
ENSG00000117748	27891676	ENST00000373912	1599	TGACA	0.066868856549263	0.09486116468906403
ENSG00000143149	165663027	ENST00000354775	1884	TGACA	0.06686669588088989	0.030182242393493652
ENSG00000153044	69210047	ENST00000283006	1078	AGACT	0.06684472411870956	0.08565758168697357
ENSG00000151247	98891295	ENST00000450253	1687	AAACT	0.0668402761220932	0.04272590950131416
ENSG00000126261	34434947	ENST00000246548	507	GGACA	0.06683140993118286	0.030402207747101784
ENSG00000137547	54142670	ENST00000260102	510	TGACA	0.06682300567626953	0.044730186462402344
ENSG00000170142	23891200	ENST00000452012	1049	TAACT	0.06681837886571884	0.13757047057151794
ENSG00000283777	179729879	ENST00000638706	2340	AAACA	0.0668165311217308	0.06331058591604233
ENSG00000107959	3138953	ENST00000224949	2902	AAACT	0.06680188328027725	0.11199845373630524
ENSG00000124614	34424690	ENST00000494077	531	AGACT	0.06679079681634903	0.04606758430600166
ENSG00000184887	105250742	ENST00000392554	1824	TGACA	0.06678485870361328	0.045204710215330124
ENSG00000126457	49685007	ENST00000391851	803	AAACA	0.06678128242492676	0.04590394347906113
ENSG00000164754	116847143	ENST00000297338	2540	AAACC	0.06677130609750748	0.030713487416505814
ENSG00000138074	27201781	ENST00000310574	1902	TGACC	0.06676999479532242	0.21200032532215118
ENSG00000174903	66272161	ENST00000311481	238	TGACA	0.06676117330789566	0.06311430037021637
ENSG00000184009	81512323	ENST00000331925	178	TGACA	0.06675569713115692	0.008010327816009521
ENSG00000198818	166319747	ENST00000361731	1059	AAACC	0.06675444543361664	0.1037680134177208
ENSG00000109445	141233977	ENST00000262990	1178	GAACA	0.0667535662651062	0.24590852856636047
ENSG00000166508	100093124	ENST00000621318	2688	AGACC	0.06674899905920029	0.04680788516998291
ENSG00000087088	48961571	ENST00000293288	1130	AGACC	0.06673498451709747	0.07156991958618164
ENSG00000183741	38864368	ENST00000407418	3203	AGACC	0.0667320266366005	0.050077080726623535
ENSG00000188529	23969459	ENST00000343255	2540	GAACC	0.06673141568899155	0.09139211475849152
ENSG00000168003	62888344	ENST00000377891	1705	AGACC	0.06672705709934235	0.08708013594150543
ENSG00000137054	37503587	ENST00000377798	1757	TAACA	0.06672165542840958	0.1937500536441803
ENSG00000204922	62672275	ENST00000531323	985	AAACC	0.06671778857707977	0.023885512724518776
ENSG00000173141	21177347	ENST00000309594	508	AAACA	0.06671680510044098	0.03180582448840141
ENSG00000125691	38850097	ENST00000479035	590	AAACT	0.06671547889709473	0.039981044828891754
ENSG00000158669	41621492	ENST00000396987	2788	AGACA	0.06671397387981415	0.056944750249385834
ENSG00000120053	99405799	ENST00000370508	626	TGACC	0.06671077013015747	0.06465903669595718
ENSG00000109062	74769083	ENST00000262613	1698	AGACC	0.0667070522904396	0.038449548184871674
ENSG00000280606	8001920	ENST00000626223	1003	AAACA	0.06670651584863663	0.07649973779916763
ENSG00000159692	1241450	ENST00000382952	266	AGACA	0.06670214235782623	0.10855621099472046
ENSG00000112335	108211793	ENST00000368979	1256	TAACT	0.06669607013463974	0.07541386783123016
ENSG00000213614	72375764	ENST00000268097	712	TGACC	0.06668059527873993	0.12358145415782928
ENSG00000183255	44851127	ENST00000330938	1217	AAACC	0.06667833030223846	0.04523477703332901
ENSG00000134758	32129381	ENST00000261593	1389	TGACA	0.06667463481426239	0.07162098586559296
ENSG00000009307	114726307	ENST00000610726	2203	TAACT	0.06665929406881332	0.06368863582611084
ENSG00000090273	26942694	ENST00000321265	586	GGACA	0.06665857136249542	0.10924271494150162
ENSG00000129351	10684918	ENST00000592763	3018	TGACA	0.06665614992380142	0.039395082741975784
ENSG00000103549	30774520	ENST00000324685	3846	GGACC	0.06664816290140152	0.3552686274051666
ENSG00000178035	49024794	ENST00000326739	1343	TGACA	0.06664689630270004	0.02621837891638279
ENSG00000189159	75154394	ENST00000304834	281	TGACC	0.0666453018784523	0.09023634344339371
ENSG00000143870	10784236	ENST00000540494	1665	AGACC	0.06664326041936874	0.10445652902126312
ENSG00000196305	92210734	ENST00000375643	4128	AGACA	0.06664218753576279	0.2712222635746002
ENSG00000169714	129170009	ENST00000422453	1138	TAACA	0.06664027273654938	0.04862271621823311
ENSG00000092841	56160254	ENST00000547649	400	TGACA	0.0666389912366867	0.009186947718262672
ENSG00000138326	78035364	ENST00000360830	34	TAACT	0.06663656234741211	0.04407850652933121
ENSG00000167515	88859734	ENST00000568583	287	AGACA	0.06663312017917633	0.3117217421531677
ENSG00000144426	203191061	ENST00000460355	3320	AAACA	0.06662572920322418	0.051714349538087845
ENSG00000185787	78891519	ENST00000331268	705	AGACC	0.06662274897098541	0.04258841276168823
ENSG00000062485	56274860	ENST00000548567	1209	TAACA	0.06662218272686005	0.06292452663183212
ENSG00000133318	63752597	ENST00000356000	684	AAACT	0.06662024557590485	0.1561974287033081
ENSG00000171863	3580811	ENST00000462576	798	AAACT	0.06661859899759293	0.0377415306866169
ENSG00000189403	30463352	ENST00000341423	334	AGACC	0.06661365926265717	0.03224649280309677
ENSG00000137154	19378435	ENST00000380384	1010	AAACT	0.06658180803060532	0.06837262213230133
ENSG00000138326	78040685	ENST00000360830	501	AAACT	0.06658034026622772	0.11390691995620728
ENSG00000104388	60620910	ENST00000262646	1130	TAACT	0.06657902896404266	0.09699008613824844
ENSG00000280951	133362807	ENST00000627384	1938	AGACC	0.06657819449901581	0.04010210186243057
ENSG00000139637	53306053	ENST00000548845	850	AGACA	0.06656856834888458	0.08578994125127792
ENSG00000075188	102074388	ENST00000552283	1086	AGACC	0.0665607899427414	0.09736408293247223
ENSG00000138326	78040685	ENST00000435275	627	AAACT	0.0665598064661026	0.09078913927078247
ENSG00000163468	156310578	ENST00000295688	1793	AGACT	0.06655271351337433	0.03561453893780708
ENSG00000111142	95513662	ENST00000323666	1423	GAACA	0.06654093414545059	0.13872841000556946
ENSG00000148229	113407969	ENST00000374171	1456	AGACT	0.06654085218906403	0.15227515995502472
ENSG00000184887	105250764	ENST00000463376	1865	TAACT	0.06653174012899399	0.020637238398194313
ENSG00000140995	89959326	ENST00000418391	811	GGACA	0.06651471555233002	0.45490455627441406
ENSG00000144136	112659385	ENST00000272542	1768	AAACC	0.06651458889245987	0.018357109278440475
ENSG00000204525	31270277	ENST00000376228	842	GGACA	0.06651207059621811	0.043524980545043945
ENSG00000139428	109568832	ENST00000545712	621	AGACC	0.06651125103235245	0.03900707885622978
ENSG00000197746	71819821	ENST00000394936	1238	GGACA	0.06650777906179428	0.13249137997627258
ENSG00000196683	22813014	ENST00000372879	472	TAACT	0.06650429964065552	0.11076245456933975
ENSG00000155876	19049451	ENST00000380527	56	TGACA	0.06650259345769882	0.09884677827358246
ENSG00000135045	74947910	ENST00000376854	997	TGACA	0.06649309396743774	0.02452263794839382
ENSG00000166913	44904105	ENST00000353703	626	AGACA	0.06648945808410645	0.08256025612354279
ENSG00000073578	225510	ENST00000264932	518	GGACC	0.06648631393909454	0.033294834196567535
ENSG00000123064	113161961	ENST00000306014	2259	GGACA	0.06647031009197235	0.270907461643219
ENSG00000101057	43702677	ENST00000217026	1265	AGACC	0.06646911054849625	0.05500761419534683
ENSG00000099995	30340730	ENST00000215793	1308	AGACC	0.06645617634057999	0.01743931695818901
ENSG00000049541	74235573	ENST00000055077	973	AAACT	0.06645401567220688	0.20353278517723083
ENSG00000176974	18347552	ENST00000316694	597	TGACA	0.06645272672176361	0.05204368755221367
ENSG00000031823	5917388	ENST00000340578	1983	AAACA	0.06645159423351288	0.0711754560470581
ENSG00000138071	65269569	ENST00000260641	2176	TAACA	0.06645071506500244	0.07635627686977386
ENSG00000198952	156266143	ENST00000361813	1637	TGACA	0.06644978374242783	0.06160712242126465
ENSG00000084463	14796849	ENST00000261167	578	GAACA	0.06644866615533829	0.10972943156957626
ENSG00000135821	182385786	ENST00000331872	1117	GGACT	0.06644680351018906	0.07915891706943512
ENSG00000108639	78171901	ENST00000588282	734	AGACC	0.06644592434167862	0.1254914253950119
ENSG00000165724	137588718	ENST00000298585	278	AGACC	0.06644439697265625	0.0924392119050026
ENSG00000272391	75417266	ENST00000614583	3593	GGACT	0.06643936783075333	0.3456823527812958
ENSG00000156261	29056344	ENST00000470450	1851	AAACA	0.06643576920032501	0.08412246406078339
ENSG00000103342	11891119	ENST00000434724	918	TGACA	0.0664314404129982	0.054871879518032074
ENSG00000112514	33417611	ENST00000374500	315	TGACC	0.06643038988113403	0.14045614004135132
ENSG00000171314	97433353	ENST00000334828	1741	TGACC	0.06642746925354004	0.04849724844098091
ENSG00000125991	35548517	ENST00000348547	546	TAACA	0.06641612201929092	0.04862033203244209
ENSG00000170293	32238820	ENST00000307526	141	GGACA	0.06641515344381332	0.007719111628830433
ENSG00000133027	17591534	ENST00000395781	174	AGACA	0.06640442460775375	0.08249970525503159
ENSG00000088930	21365659	ENST00000377191	2505	TGACC	0.06640098989009857	0.17445796728134155
ENSG00000169230	177304806	ENST00000303204	485	AGACC	0.0663982480764389	0.03552116081118584
ENSG00000182934	126265368	ENST00000332118	1365	AGACA	0.0663851648569107	0.033515382558107376
ENSG00000067560	49359998	ENST00000418115	1177	TAACA	0.06637625396251678	0.05025484412908554
ENSG00000160058	32365410	ENST00000455895	2538	AAACC	0.06635724008083344	0.07215909659862518
ENSG00000158864	161210157	ENST00000392179	987	GAACT	0.06635256111621857	0.07413087785243988
ENSG00000100348	36476752	ENST00000216185	834	AGACC	0.06634912639856339	0.04764924198389053
ENSG00000166851	23689313	ENST00000300093	1456	TGACA	0.06633627414703369	0.08671832084655762
ENSG00000102024	115622366	ENST00000355899	280	TGACA	0.06633540242910385	0.1639748215675354
ENSG00000096384	44250510	ENST00000371646	976	GGACC	0.0663347840309143	0.16398334503173828
ENSG00000182307	145055063	ENST00000530455	1708	AAACA	0.06633453071117401	0.03227696567773819
ENSG00000213614	72350550	ENST00000268097	1276	TGACA	0.06633341312408447	0.1263420283794403
ENSG00000163832	47496177	ENST00000296149	863	AGACC	0.06632155179977417	0.08869056403636932
ENSG00000277936	38107050	ENST00000621878	540	AGACT	0.06632018089294434	0.04015730693936348
ENSG00000125971	34540936	ENST00000357156	652	TAACT	0.06631781905889511	0.07637415081262589
ENSG00000110104	60850714	ENST00000227520	1525	TGACA	0.0663130134344101	0.058283209800720215
ENSG00000259956	51393018	ENST00000563281	1750	AGACC	0.06630854308605194	0.13634535670280457
ENSG00000026025	17229757	ENST00000544301	747	TGACC	0.06630828231573105	0.040500544011592865
ENSG00000175063	45815659	ENST00000356455	454	TAACA	0.06629210710525513	0.10115285962820053
ENSG00000106682	74197027	ENST00000265753	2604	TGACA	0.06628789752721786	0.07469316571950912
ENSG00000136908	127935751	ENST00000314392	889	AGACC	0.06628640741109848	0.0657573938369751
ENSG00000065135	109592663	ENST00000369851	1515	AAACC	0.0662737712264061	0.04828544706106186
ENSG00000168003	62881965	ENST00000535296	808	GAACC	0.06626914441585541	0.09140726178884506
ENSG00000169813	43387906	ENST00000337970	301	TGACA	0.06626665592193604	0.1431889832019806
ENSG00000129968	1879966	ENST00000250974	954	GAACC	0.06626570224761963	0.15096430480480194
ENSG00000080824	102083572	ENST00000216281	1665	GAACC	0.06626288592815399	0.14204061031341553
ENSG00000165175	38806306	ENST00000336949	2304	GAACC	0.06625711917877197	0.07789710909128189
ENSG00000089351	35014348	ENST00000317991	1221	TGACA	0.06625530868768692	0.058725666254758835
ENSG00000100591	77469100	ENST00000216479	1027	TGACC	0.06624742597341537	0.4026613235473633
ENSG00000137133	35813452	ENST00000259667	361	AGACC	0.06624559313058853	0.05561462789773941
ENSG00000100316	39313702	ENST00000401609	997	TGACC	0.0662446990609169	0.0834408849477768
ENSG00000141480	4721430	ENST00000269260	1853	AGACC	0.06624225527048111	0.24041466414928436
ENSG00000141002	89883460	ENST00000263347	383	AAACA	0.06624003499746323	0.03790879249572754
ENSG00000110917	120695105	ENST00000228506	1029	TGACA	0.06622568517923355	0.04164554923772812
ENSG00000145425	151103033	ENST00000274065	596	TGACC	0.06622029840946198	0.028949832543730736
ENSG00000132612	69324712	ENST00000254950	1872	AGACC	0.06621751934289932	0.07677693665027618
ENSG00000120742	150544376	ENST00000479209	1555	AAACA	0.06621332466602325	0.019733702763915062
ENSG00000198727	15507	ENST00000361789	760	AGACA	0.06620211899280548	0.09180325269699097
ENSG00000128272	39521449	ENST00000396680	283	TGACC	0.06619910895824432	0.13263732194900513
ENSG00000160803	156036860	ENST00000368309	2016	AAACA	0.06619713455438614	0.09791690111160278
ENSG00000163950	1696351	ENST00000489418	846	AGACA	0.06619463115930557	0.069404736161232
ENSG00000100297	35415868	ENST00000216122	1396	TGACA	0.0661931186914444	0.06198437139391899
ENSG00000153989	117708389	ENST00000368494	2424	AAACT	0.06618764251470566	0.15133829414844513
ENSG00000167085	49404960	ENST00000617874	996	TGACT	0.06618335098028183	0.10551019012928009
ENSG00000184110	28735197	ENST00000331666	2706	AGACA	0.0661792978644371	0.05870044231414795
ENSG00000070423	651710	ENST00000292363	499	AGACC	0.06617820262908936	0.057639144361019135
ENSG00000101146	57373706	ENST00000395841	1212	GAACC	0.06617249548435211	0.04510674625635147
ENSG00000105223	40366426	ENST00000409587	339	AGACC	0.06616275012493134	0.054604195058345795
ENSG00000168003	62888777	ENST00000377890	2144	AAACA	0.06615154445171356	0.014902984723448753
ENSG00000149100	32601800	ENST00000531120	1044	AGACC	0.06615030765533447	0.07864926755428314
ENSG00000095319	128994373	ENST00000372577	3038	AAACC	0.06614939868450165	0.01747767999768257
ENSG00000144848	112541883	ENST00000283290	829	GGACA	0.06611941009759903	0.1338309943675995
ENSG00000186283	179095460	ENST00000367627	2187	AAACA	0.06611666828393936	0.27079564332962036
ENSG00000170266	32997238	ENST00000307363	1985	AAACA	0.06610246747732162	0.04876979440450668
ENSG00000174748	23919916	ENST00000436146	1058	AGACT	0.06608261913061142	0.14263278245925903
ENSG00000277957	7577389	ENST00000614237	2738	TGACC	0.06608134508132935	0.1770273596048355
ENSG00000048828	93565338	ENST00000277165	4348	AAACT	0.06607897579669952	0.34264621138572693
ENSG00000100129	37870303	ENST00000624234	784	AGACA	0.06607699394226074	0.01668682135641575
ENSG00000128951	48342294	ENST00000455976	859	AAACT	0.06606864929199219	0.06382133811712265
ENSG00000057608	5766110	ENST00000380191	1524	AGACA	0.06606370210647583	0.03975483030080795
ENSG00000117899	80978411	ENST00000261758	1599	AAACA	0.06605494022369385	0.036814309656620026
ENSG00000058804	53796734	ENST00000371429	2137	AGACA	0.0660545602440834	0.058511923998594284
ENSG00000174231	1653814	ENST00000304992	6303	AGACC	0.06604661792516708	0.04237443208694458
ENSG00000037897	57769633	ENST00000324871	1214	GGACA	0.06604602187871933	0.02867985889315605
ENSG00000204160	26855566	ENST00000374142	2984	AAACA	0.06603012979030609	0.02873293124139309
ENSG00000109062	74768494	ENST00000262613	1109	AAACA	0.06602891534566879	0.1211768165230751
ENSG00000148308	133058006	ENST00000372097	1908	TGACC	0.0660242810845375	0.0308389775454998
ENSG00000164924	100924137	ENST00000395957	921	AGACA	0.0660141259431839	0.161007821559906
ENSG00000184990	104755635	ENST00000329967	225	AGACC	0.06601282209157944	0.05748863145709038
ENSG00000091164	56618038	ENST00000587807	1419	AGACA	0.0660078302025795	0.11880508810281754
ENSG00000104980	7932682	ENST00000270538	1200	TGACA	0.06600551307201385	0.07775072008371353
ENSG00000171421	1798623	ENST00000508987	449	AGACC	0.06600234657526016	0.04797419160604477
ENSG00000067167	70574524	ENST00000262213	1702	TAACA	0.0660000815987587	0.04059668630361557
ENSG00000064545	19130180	ENST00000587406	635	AGACC	0.06599660962820053	0.1154407262802124
ENSG00000223572	43698080	ENST00000434505	1334	TGACC	0.06599348783493042	0.177488774061203
ENSG00000130640	133302853	ENST00000543663	461	TGACC	0.0659882202744484	0.0823354572057724
ENSG00000179918	30444620	ENST00000478753	1561	AAACC	0.06598623096942902	0.013213503174483776
ENSG00000119335	128695589	ENST00000322030	2115	TGACT	0.06598410755395889	0.20241566002368927
ENSG00000100664	103341699	ENST00000216554	2618	AAACT	0.06597906351089478	0.04706067964434624
ENSG00000111640	6537828	ENST00000619601	643	TGACA	0.06596418470144272	0.08545315265655518
ENSG00000187514	231713063	ENST00000341369	738	AAACT	0.06595438718795776	0.08356615155935287
ENSG00000111142	95514059	ENST00000323666	1820	AAACC	0.06594143807888031	0.028808534145355225
ENSG00000139726	122770210	ENST00000280557	1914	AAACT	0.06593696027994156	0.08782193809747696
ENSG00000179632	144106137	ENST00000534585	664	AGACC	0.06593277305364609	0.2539209723472595
ENSG00000168958	227356994	ENST00000353339	1346	AAACT	0.06593165546655655	0.04704330116510391
ENSG00000186193	137062558	ENST00000409687	3413	TGACA	0.06593088060617447	0.03657889366149902
ENSG00000141101	69745016	ENST00000268802	855	AGACA	0.06593061983585358	0.07635998725891113
ENSG00000157020	10304033	ENST00000350697	973	AGACA	0.06592880189418793	0.0913354903459549
ENSG00000242485	1401918	ENST00000344843	710	AAACA	0.06592673063278198	0.10243313014507294
ENSG00000076003	135846383	ENST00000264156	2123	TGACA	0.06592525541782379	0.12542924284934998
ENSG00000156467	96230997	ENST00000521036	699	AAACA	0.06591415405273438	0.04497496038675308
ENSG00000164258	53683201	ENST00000506974	695	GAACA	0.0659097284078598	0.046018145978450775
ENSG00000243678	51168276	ENST00000393190	427	TGACC	0.065904401242733	0.0601765513420105
ENSG00000117984	1759024	ENST00000236671	548	TGACA	0.06589426845312119	0.03415069729089737
ENSG00000140941	87403465	ENST00000268607	1373	AGACC	0.06588901579380035	0.09794316440820694
ENSG00000105887	135927984	ENST00000393085	2514	TGACA	0.06588609516620636	0.04603934288024902
ENSG00000161960	7577389	ENST00000293831	685	TGACC	0.06587830930948257	0.14717605710029602
ENSG00000131236	40069800	ENST00000372797	1479	AAACC	0.0658712163567543	0.047917891293764114
ENSG00000135821	182383673	ENST00000331872	2394	AAACC	0.06586966663599014	0.026659440249204636
ENSG00000012061	45421350	ENST00000300853	740	GGACA	0.06586329638957977	0.05818983167409897
ENSG00000239264	7881533	ENST00000379757	2947	AAACT	0.0658559799194336	0.08935465663671494
ENSG00000101057	43705273	ENST00000396863	1612	TGACA	0.06585319340229034	0.04351068660616875
ENSG00000140995	89959166	ENST00000610455	618	AGACC	0.06585129350423813	0.055539119988679886
ENSG00000203879	154442639	ENST00000447750	1645	AAACA	0.06585000455379486	0.03604307025671005
ENSG00000117118	17018865	ENST00000375499	1009	AAACA	0.06584487855434418	0.04754507541656494
ENSG00000167468	1105412	ENST00000588919	196	AGACC	0.06583590805530548	0.08032586425542831
ENSG00000115866	135907357	ENST00000264161	1680	AGACC	0.06582796573638916	0.05883006006479263
ENSG00000130255	5690559	ENST00000579649	136	TGACC	0.0658235102891922	0.12332776933908463
ENSG00000142544	51104211	ENST00000421832	403	AGACC	0.06582263857126236	0.1330397129058838
ENSG00000232960	31708008	ENST00000454382	346	AGACA	0.06582257896661758	0.056928910315036774
ENSG00000167526	89561700	ENST00000567815	406	AAACT	0.0658210888504982	0.05402498319745064
ENSG00000198901	90974236	ENST00000394249	1438	GAACA	0.06580966711044312	0.16261450946331024
ENSG00000121579	113720242	ENST00000240922	2352	TGACA	0.06580930948257446	0.03763049840927124
ENSG00000128245	31956645	ENST00000397492	920	AAACA	0.0658068060874939	0.04826432466506958
ENSG00000182718	60351786	ENST00000451270	827	TGACA	0.0658050999045372	0.06320972740650177
ENSG00000165732	68983864	ENST00000354185	3501	TAACT	0.06580115854740143	0.06777840852737427
ENSG00000116096	72891824	ENST00000234454	1145	GAACA	0.06580036878585815	0.11943270266056061
ENSG00000182551	3498065	ENST00000327435	1686	AAACT	0.06578769534826279	0.061969734728336334
ENSG00000100983	34929550	ENST00000216951	1250	AAACA	0.06578154861927032	0.02510354481637478
ENSG00000166598	103946871	ENST00000299767	2373	AGACA	0.0657794326543808	0.053270794451236725
ENSG00000130985	47212838	ENST00000335972	2803	TGACA	0.0657542496919632	0.054840706288814545
ENSG00000149925	30070397	ENST00000564595	1648	AAACA	0.06574531644582748	0.043964266777038574
ENSG00000167112	128311001	ENST00000372890	889	AGACC	0.06574469804763794	0.09920760244131088
ENSG00000132475	75777472	ENST00000254810	1666	AAACT	0.0657433494925499	0.024146175011992455
ENSG00000100316	39315390	ENST00000216146	840	TGACC	0.0657382607460022	0.06601780652999878
ENSG00000170144	177219770	ENST00000411529	1499	TAACT	0.06572318077087402	0.025180185213685036
ENSG00000144136	112646643	ENST00000272542	353	AGACA	0.06572111696004868	0.03822030872106552
ENSG00000111725	119674394	ENST00000229328	963	AAACT	0.06572077423334122	0.23382429778575897
ENSG00000141030	17270901	ENST00000268717	399	AGACA	0.06571902334690094	0.06765983253717422
ENSG00000066322	43364079	ENST00000372458	794	TAACT	0.06571342051029205	0.1442345827817917
ENSG00000228716	80626443	ENST00000439211	3701	AAACT	0.06571093946695328	0.04340946674346924
ENSG00000197756	216501397	ENST00000420712	319	AGACC	0.06570209562778473	0.05410256236791611
ENSG00000136156	48261804	ENST00000378565	1583	TAACT	0.06570197641849518	0.09131626784801483
ENSG00000283391	206160041	ENST00000636275	436	GGACA	0.06569449603557587	0.04613999277353287
ENSG00000096150	33204860	ENST00000211372	367	AGACA	0.06569333374500275	0.06679104268550873
ENSG00000187109	76053307	ENST00000549596	952	AAACT	0.06569249927997589	0.0327092781662941
ENSG00000121774	32043071	ENST00000307714	1931	AAACT	0.06569065153598785	0.043347131460905075
ENSG00000143870	10791795	ENST00000540494	904	AAACC	0.06568841636180878	0.015825629234313965
ENSG00000102054	16845034	ENST00000380087	1639	AAACC	0.06568276882171631	0.018850887194275856
ENSG00000114446	108162429	ENST00000264538	1585	AAACT	0.06568245589733124	0.09548646211624146
ENSG00000100216	38684265	ENST00000216034	883	AGACA	0.06568006426095963	0.04515080526471138
ENSG00000087302	52004217	ENST00000261700	719	AAACA	0.06567941606044769	0.08040229231119156
ENSG00000150991	124912826	ENST00000339647	1509	AGACC	0.06567813456058502	0.11210121959447861
ENSG00000167468	1105244	ENST00000354171	249	GGACA	0.06567467749118805	0.08971928060054779
ENSG00000100316	39313252	ENST00000465618	1945	TGACA	0.06566858291625977	0.07188867032527924
ENSG00000138363	215349713	ENST00000236959	2162	AAACT	0.06566669791936874	0.17647776007652283
ENSG00000102225	47224430	ENST00000457458	685	TGACC	0.065660759806633	0.05802719667553902
ENSG00000090861	70270236	ENST00000261772	919	TGACA	0.06565944105386734	0.07032202184200287
ENSG00000124422	21000461	ENST00000261497	4351	AAACT	0.06565270572900772	0.0011512518394738436
ENSG00000167747	50797992	ENST00000641834	1429	TGACA	0.06565216928720474	0.06649377197027206
ENSG00000113407	33467848	ENST00000265112	2622	TAACT	0.06565067917108536	0.050641000270843506
ENSG00000108107	55386427	ENST00000560583	109	AGACC	0.06564271450042725	0.05439113453030586
ENSG00000187109	76053846	ENST00000618691	1180	AGACA	0.06564076989889145	0.22056074440479279
ENSG00000269858	40807208	ENST00000303961	1343	TGACC	0.06563965976238251	0.030659329146146774
ENSG00000102172	21984385	ENST00000404933	1083	TGACA	0.06563891470432281	0.04001796245574951
ENSG00000169045	179617809	ENST00000442819	1027	TGACA	0.0656370297074318	0.039446961134672165
ENSG00000176095	49727165	ENST00000321599	1584	GAACC	0.06563222408294678	0.0888439193367958
ENSG00000170035	180982119	ENST00000410062	469	AGACC	0.06562729924917221	0.09874032437801361
ENSG00000198700	201869702	ENST00000361565	2185	TGACA	0.06559938192367554	0.040324341505765915
ENSG00000180879	153796505	ENST00000370087	296	AGACC	0.06558731943368912	0.15410766005516052
ENSG00000184009	81511082	ENST00000576917	960	AGACC	0.06558690220117569	0.09342636913061142
ENSG00000114784	40312321	ENST00000232905	906	AAACC	0.06557371467351913	0.07032576948404312
ENSG00000137054	37492701	ENST00000377798	500	AAACT	0.06555596739053726	0.05731166526675224
ENSG00000104408	108201855	ENST00000220849	1430	AAACT	0.06555594503879547	0.08103619515895844
ENSG00000100823	20457207	ENST00000555414	871	TGACC	0.06555571407079697	0.13320313394069672
ENSG00000108591	18107702	ENST00000225729	1694	AAACC	0.06555481255054474	0.04006151109933853
ENSG00000138029	26290062	ENST00000317799	1637	AAACA	0.06555471569299698	0.16854938864707947
ENSG00000183648	92116139	ENST00000329559	511	AAACA	0.0655537024140358	0.10209374129772186
ENSG00000142546	49556354	ENST00000596358	855	AGACA	0.06553969532251358	0.10015014559030533
ENSG00000179218	12939165	ENST00000316448	195	AAACA	0.06553683429956436	0.08636262267827988
ENSG00000151725	184716602	ENST00000281453	483	TGACT	0.06553424894809723	0.16463309526443481
ENSG00000172216	50192257	ENST00000303004	1523	AAACC	0.06553145498037338	0.012057268992066383
ENSG00000109113	28714572	ENST00000395245	1474	TGACC	0.0655307024717331	0.051388513296842575
ENSG00000144136	112659070	ENST00000272542	1562	AAACC	0.06553049385547638	0.05695142596960068
ENSG00000133124	108733221	ENST00000372129	3188	AAACA	0.06552977859973907	0.036651335656642914
ENSG00000210082	2755	ENST00000387347	1084	AAACA	0.06552572548389435	0.11872822046279907
ENSG00000171490	11846828	ENST00000571133	472	AAACT	0.06552250683307648	0.0877731665968895
ENSG00000103257	87831668	ENST00000261622	2891	AGACC	0.06552167236804962	0.04292664676904678
ENSG00000100116	37816793	ENST00000248924	1390	AGACC	0.06550975143909454	0.026043463498353958
ENSG00000144028	96287897	ENST00000323853	3408	AGACC	0.06550301611423492	0.12025000154972076
ENSG00000145741	73503055	ENST00000335895	473	AAACC	0.06549347937107086	0.08271591365337372
ENSG00000155229	97460971	ENST00000438925	2683	GGACA	0.06549113988876343	0.22702021896839142
ENSG00000135624	73251398	ENST00000258091	1516	AAACA	0.06549082696437836	0.08785130828619003
ENSG00000100650	69770064	ENST00000554465	1645	TGACA	0.06548501551151276	0.040633607655763626
ENSG00000169223	177332246	ENST00000303127	1115	AGACA	0.06547814607620239	0.03296254947781563
ENSG00000155463	22771448	ENST00000285848	1377	AGACC	0.06547220051288605	0.11728596687316895
ENSG00000143436	151759804	ENST00000467306	1106	AGACC	0.06545505672693253	0.034601129591464996
ENSG00000175931	76390579	ENST00000319380	4307	AGACC	0.0654541403055191	0.06172182410955429
ENSG00000104131	44561994	ENST00000261868	1759	TAACT	0.0654524564743042	0.040403615683317184
ENSG00000071127	10075241	ENST00000499869	2151	TGACC	0.06544844806194305	0.03975709527730942
ENSG00000145425	151102973	ENST00000274065	536	AGACC	0.06544842571020126	0.07669059187173843
ENSG00000163597	76564347	ENST00000493536	1427	AAACT	0.0654476061463356	0.06700263917446136
ENSG00000012061	45413983	ENST00000300853	1345	AGACC	0.06544077396392822	0.07742036879062653
ENSG00000163882	184366775	ENST00000456318	1358	AAACT	0.06542529165744781	0.07064942270517349
ENSG00000110107	60897874	ENST00000227524	1594	AAACA	0.06542519479990005	0.1200789362192154
ENSG00000099622	1271163	ENST00000589710	338	AGACC	0.0654238909482956	0.06636957079172134
ENSG00000143612	154212463	ENST00000368518	627	GGACA	0.06541913747787476	0.13677778840065002
ENSG00000130816	10135779	ENST00000340748	4917	TGACA	0.0654134526848793	0.04351316764950752
ENSG00000131446	180791294	ENST00000307826	2009	TGACC	0.06541299819946289	0.10855352878570557
ENSG00000174243	48837352	ENST00000308025	874	AGACA	0.06540515273809433	0.1299225240945816
ENSG00000138073	27131103	ENST00000468045	2709	AAACA	0.06540459394454956	0.27680909633636475
ENSG00000168036	41240429	ENST00000396185	3341	AAACT	0.06540419161319733	0.4058486521244049
ENSG00000163399	116390222	ENST00000295598	1284	TGACA	0.06540389358997345	0.09244176000356674
ENSG00000069248	229464794	ENST00000261396	2472	AGACA	0.06539686024188995	0.14870722591876984
ENSG00000160200	43065391	ENST00000398165	921	AGACC	0.06538977473974228	0.09592076390981674
ENSG00000140995	89959095	ENST00000418391	580	AGACC	0.06538814306259155	0.04562213271856308
ENSG00000212907	10732	ENST00000361335	262	AGACT	0.06538806855678558	0.061876893043518066
ENSG00000100714	64441403	ENST00000216605	1911	TGACA	0.06538190692663193	0.061511218547821045
ENSG00000128602	129213040	ENST00000249373	3232	AAACC	0.0653800517320633	0.07947912067174911
ENSG00000172115	25123207	ENST00000305786	981	TAACT	0.06537806987762451	0.0839761346578598
ENSG00000115677	241229389	ENST00000391975	4246	TAACA	0.06537314504384995	0.11960282176733017
ENSG00000117448	45567990	ENST00000372070	1111	AGACA	0.06537272036075592	0.23082485795021057
ENSG00000196363	134142007	ENST00000358625	493	TGACA	0.06536881625652313	0.011962306685745716
ENSG00000065978	42702315	ENST00000321358	1479	AAACT	0.06535576283931732	0.060263048857450485
ENSG00000244687	50096698	ENST00000371674	189	GGACA	0.06534808874130249	0.024027276784181595
ENSG00000156508	73517540	ENST00000615060	1719	AGACC	0.06534475088119507	0.05999356508255005
ENSG00000123416	49128682	ENST00000332858	2301	TGACA	0.06534405797719955	0.08786622434854507
ENSG00000205155	35745968	ENST00000587708	720	GAACC	0.0653417557477951	0.08636673539876938
ENSG00000283777	179729625	ENST00000639938	2033	AGACA	0.0653388649225235	0.11067062616348267
ENSG00000162236	62806975	ENST00000377897	1706	TGACA	0.06533833593130112	0.1598937213420868
ENSG00000100243	42623838	ENST00000352397	936	AAACA	0.0653233751654625	0.06635604053735733
ENSG00000182899	197955774	ENST00000464167	600	AAACT	0.06532283872365952	0.03063786029815674
ENSG00000124795	18224910	ENST00000397239	2384	TAACT	0.06532113254070282	0.022690583020448685
ENSG00000157326	23965769	ENST00000313250	618	GGACA	0.0653168186545372	0.422027051448822
ENSG00000176903	73713630	ENST00000316836	742	TGACA	0.06530766189098358	0.04581085592508316
ENSG00000152795	82426546	ENST00000349655	865	AAACT	0.0653076320886612	0.046406339854002
ENSG00000075142	88218903	ENST00000265729	143	AAACT	0.06530530750751495	0.041803229600191116
ENSG00000115457	216664212	ENST00000233809	1214	TGACA	0.06530479341745377	0.08214346319437027
ENSG00000175203	57532020	ENST00000548249	1381	TGACC	0.06529168784618378	0.06377985328435898
ENSG00000164054	48468842	ENST00000426002	872	AAACT	0.06529015302658081	0.047722361981868744
ENSG00000051108	56943806	ENST00000439977	1888	AAACT	0.06528520584106445	0.03012239933013916
ENSG00000109472	165484548	ENST00000402744	1196	TGACA	0.0652693510055542	0.04040001705288887
ENSG00000111445	118032165	ENST00000392542	2379	AAACT	0.06526801735162735	0.05230104923248291
ENSG00000111640	6536568	ENST00000229239	769	TGACC	0.0652652382850647	0.10687582194805145
ENSG00000125445	75266166	ENST00000245539	1198	AAACT	0.06526368856430054	0.024317001923918724
ENSG00000013275	39972182	ENST00000157812	270	AGACC	0.06526197493076324	0.08198704570531845
ENSG00000071859	154448529	ENST00000464419	568	TGACA	0.06525971740484238	0.029988372698426247
ENSG00000065911	74215070	ENST00000394053	1960	AAACT	0.0652594342827797	0.10556544363498688
ENSG00000143575	154275859	ENST00000531435	1267	AAACC	0.06523998826742172	0.018656980246305466
ENSG00000183072	173233016	ENST00000329198	801	AAACT	0.06523754447698593	0.07352998107671738
ENSG00000179958	30424291	ENST00000319285	549	AGACC	0.06523515284061432	0.08147929608821869
ENSG00000260032	36046403	ENST00000565493	4557	TGACA	0.06523293256759644	0.363790363073349
ENSG00000126945	101414095	ENST00000316594	2184	AAACT	0.06521902233362198	0.10278169065713882
ENSG00000184220	100167768	ENST00000421999	591	GAACC	0.0652153491973877	0.16070066392421722
ENSG00000089157	120200829	ENST00000228306	191	TGACA	0.06521494686603546	0.1289961189031601
ENSG00000116171	53051105	ENST00000371514	2212	AAACA	0.06520386785268784	0.04885781928896904
ENSG00000157778	1567498	ENST00000404674	626	GAACA	0.06519725173711777	0.304243803024292
ENSG00000204525	31270336	ENST00000383329	783	AGACC	0.06519138813018799	0.07877989113330841
ENSG00000124795	18224645	ENST00000397239	2649	TGACA	0.06518969684839249	0.057760320603847504
ENSG00000136238	6403625	ENST00000348035	1970	AAACT	0.06518411636352539	0.12410145998001099
ENSG00000090621	39567815	ENST00000372858	1357	TGACA	0.0651833787560463	0.15438112616539001
ENSG00000099341	38383628	ENST00000620216	1342	AAACA	0.06518179178237915	0.05201225355267525
ENSG00000157191	16451934	ENST00000337132	675	AAACC	0.06517748534679413	0.0308967474848032
ENSG00000166794	64156115	ENST00000300026	777	AGACA	0.06517565250396729	0.07816804945468903
ENSG00000211459	1404	ENST00000389680	756	AAACT	0.06517390161752701	0.0161866657435894
ENSG00000185896	113319487	ENST00000332556	774	AGACA	0.06516502797603607	0.07239754498004913
ENSG00000171130	149878771	ENST00000471877	324	TGACC	0.06516426801681519	0.20305666327476501
ENSG00000109016	21191385	ENST00000395511	1529	TAACA	0.06516218185424805	0.04691479355096817
ENSG00000198888	3721	ENST00000361390	414	AAACA	0.06515747308731079	0.05803021043539047
ENSG00000100316	39315390	ENST00000401609	685	TGACC	0.06515580415725708	0.1028815284371376
ENSG00000117519	94926937	ENST00000370206	341	AGACC	0.06515568494796753	0.041801728308200836
ENSG00000065135	109592836	ENST00000369851	1688	TAACT	0.0651455745100975	0.3222072720527649
ENSG00000106803	99230597	ENST00000223641	526	AAACT	0.06514468044042587	0.08372297137975693
ENSG00000120942	11285674	ENST00000376810	885	AGACC	0.0651421770453453	0.12203999608755112
ENSG00000165283	35102166	ENST00000356493	274	AGACC	0.06514132022857666	0.03193632513284683
ENSG00000099797	14562546	ENST00000598987	205	AGACA	0.06513446569442749	0.027031565085053444
ENSG00000124783	7313139	ENST00000397511	59	GGACA	0.06512270867824554	0.0684947818517685
ENSG00000100603	77731003	ENST00000261531	1080	AAACT	0.06512162834405899	0.2511480450630188
ENSG00000127184	86620713	ENST00000505430	442	AAACT	0.0651191920042038	0.09383417665958405
ENSG00000272391	75417629	ENST00000615331	4995	AAACC	0.06511727720499039	0.051805198192596436
ENSG00000205629	25128504	ENST00000380962	458	TGACC	0.065116286277771	0.10053268820047379
ENSG00000139644	49764740	ENST00000267115	2642	AAACA	0.06511618942022324	0.07670903205871582
ENSG00000031698	109236544	ENST00000234677	1327	GGACA	0.06511618196964264	0.0536683090031147
ENSG00000187109	76053852	ENST00000393263	807	TGACA	0.065115787088871	0.09947077929973602
ENSG00000089154	120131251	ENST00000300648	7509	AGACT	0.0651150792837143	0.050194453448057175
ENSG00000175416	176397622	ENST00000345807	654	GAACA	0.0651128739118576	0.1460263729095459
ENSG00000093009	19505439	ENST00000437685	1020	GAACA	0.06511153280735016	0.09114480018615723
ENSG00000057757	23787518	ENST00000246151	888	AAACC	0.0651111975312233	0.010457431897521019
ENSG00000130935	67734395	ENST00000253247	1000	AAACA	0.06510622799396515	0.07615691423416138
ENSG00000130811	10116042	ENST00000253108	670	AGACA	0.06510509550571442	0.07717972993850708
ENSG00000235657	29932905	ENST00000438861	570	AGACA	0.06510169804096222	0.06864231824874878
ENSG00000175197	57517015	ENST00000551116	640	GAACC	0.06509770452976227	0.13441592454910278
ENSG00000159348	202965989	ENST00000367249	317	AAACA	0.06508972495794296	0.08894547075033188
ENSG00000103257	87832329	ENST00000565644	1676	TGACC	0.06508667767047882	0.0807570368051529
ENSG00000198876	34086494	ENST00000361264	3559	AGACC	0.0650855302810669	0.028076743707060814
ENSG00000108298	39204527	ENST00000225430	531	TGACC	0.06508253514766693	0.0942697748541832
ENSG00000241343	101391770	ENST00000614077	278	TGACA	0.06508167833089828	0.05513932555913925
ENSG00000125821	18628180	ENST00000377452	603	TGACC	0.06507929414510727	0.10266412794589996
ENSG00000159377	151401284	ENST00000290541	675	AGACC	0.06507916748523712	0.12495158612728119
ENSG00000110104	60842560	ENST00000227520	489	TGACC	0.0650729164481163	0.10801716148853302
ENSG00000013306	44320666	ENST00000377095	876	AGACT	0.0650566965341568	0.08681090921163559
ENSG00000100908	24139095	ENST00000419198	822	TGACA	0.06505636125802994	0.01884636841714382
ENSG00000069275	205719540	ENST00000367142	821	AGACT	0.06504938751459122	0.052768148481845856
ENSG00000104889	12807206	ENST00000221486	293	AGACT	0.0650457963347435	0.14222541451454163
ENSG00000119048	134380765	ENST00000265339	614	AAACC	0.06504271924495697	0.0154227614402771
ENSG00000141580	82615389	ENST00000392325	1759	TGACC	0.06504249572753906	0.2996668815612793
ENSG00000146834	100431652	ENST00000310512	2021	GGACA	0.06504243612289429	0.15964749455451965
ENSG00000105701	18532169	ENST00000608443	1441	TGACC	0.06503434479236603	0.07875664532184601
ENSG00000104886	2233551	ENST00000587962	908	AGACA	0.06503413617610931	0.1672152727842331
ENSG00000169230	177305908	ENST00000303204	567	TGACA	0.06503061205148697	0.07507734000682831
ENSG00000130208	44919189	ENST00000592885	406	AGACA	0.06502938270568848	0.022517168894410133
ENSG00000155229	97466838	ENST00000438925	1696	AGACC	0.06502755731344223	0.15547171235084534
ENSG00000044574	125236998	ENST00000324460	1762	GAACA	0.06502704322338104	0.0538565032184124
ENSG00000104267	85481275	ENST00000285379	1498	AAACT	0.06502354145050049	0.07217738777399063
ENSG00000100664	103337137	ENST00000216554	1024	AAACA	0.06502334028482437	0.0391542911529541
ENSG00000283777	179729763	ENST00000638706	2224	TAACA	0.06501789391040802	0.03285985067486763
ENSG00000175224	46667837	ENST00000524625	1373	AGACC	0.065016970038414	0.10049770027399063
ENSG00000150991	124912841	ENST00000536769	2507	AGACC	0.06501688063144684	0.061212100088596344
ENSG00000104147	41332476	ENST00000220514	145	TGACC	0.06500965356826782	0.23608753085136414
ENSG00000156467	96230997	ENST00000517603	520	AAACA	0.06500755250453949	0.04767514392733574
ENSG00000198937	37485132	ENST00000373408	163	AGACT	0.06500749289989471	0.0650680661201477
ENSG00000178307	21198296	ENST00000317635	1078	AAACC	0.0649980679154396	0.01572507619857788
ENSG00000185088	63156474	ENST00000330964	450	AAACA	0.06498855352401733	0.03567725419998169
ENSG00000143575	154275435	ENST00000483970	844	GGACA	0.0649874210357666	0.04617629200220108
ENSG00000140105	100334219	ENST00000392882	2506	AGACC	0.06498578935861588	0.06112021207809448
ENSG00000120254	150964975	ENST00000611279	2097	TGACA	0.06498324871063232	0.12489080429077148
ENSG00000125870	16731695	ENST00000246071	208	TAACA	0.06498173624277115	0.03130148723721504
ENSG00000100056	19134395	ENST00000252137	1275	AGACC	0.0649775043129921	0.014801072888076305
ENSG00000100902	35310821	ENST00000261479	454	GGACA	0.06496293842792511	0.11435069143772125
ENSG00000182220	40606475	ENST00000636580	1963	AAACA	0.06496234238147736	0.050860513001680374
ENSG00000182199	57234465	ENST00000555774	1840	AGACC	0.06496139615774155	0.07146117836236954
ENSG00000106245	99410039	ENST00000403633	369	AAACA	0.06496008485555649	0.038652848452329636
ENSG00000143570	153959866	ENST00000356205	1316	AGACA	0.06495890766382217	0.04267510026693344
ENSG00000149428	119045531	ENST00000617285	3186	TAACA	0.06495724618434906	0.08297218382358551
ENSG00000243317	135674433	ENST00000507606	470	AAACA	0.06495551764965057	0.05635955184698105
ENSG00000172113	48294578	ENST00000421967	689	AAACA	0.06495437771081924	0.04342840984463692
ENSG00000114784	40312132	ENST00000232905	717	AAACT	0.06495125591754913	0.23619918525218964
ENSG00000185896	113323281	ENST00000332556	2307	TGACA	0.06494759023189545	0.05844231694936752
ENSG00000280951	133363222	ENST00000627384	1523	AAACT	0.06494144350290298	0.07297591120004654
ENSG00000137161	42938157	ENST00000372836	933	AGACC	0.06494081020355225	0.0467715747654438
ENSG00000143183	165727584	ENST00000612311	1176	TGACA	0.06493330001831055	0.08471052348613739
ENSG00000119705	77715773	ENST00000555890	266	TGACA	0.06492910534143448	0.171789288520813
ENSG00000134057	69175458	ENST00000256442	1256	TGACA	0.06492073833942413	0.03244168683886528
ENSG00000133935	75657417	ENST00000256319	531	AGACC	0.06491361558437347	0.08922896534204483
ENSG00000182899	197954061	ENST00000448864	360	TAACT	0.06491103023290634	0.12370830774307251
ENSG00000071894	144393257	ENST00000616140	4467	AAACA	0.06490647792816162	0.09898410737514496
ENSG00000176476	28584983	ENST00000317058	332	GAACA	0.06489940732717514	0.1280621886253357
ENSG00000138363	215344843	ENST00000435675	1679	TAACT	0.06489454209804535	0.04293375089764595
ENSG00000101940	48604280	ENST00000218056	1667	AGACA	0.06489194929599762	0.030807066708803177
ENSG00000073578	251461	ENST00000264932	1901	AGACT	0.06488631665706635	0.2079051434993744
ENSG00000134825	61790542	ENST00000537328	115	TGACC	0.06488446146249771	0.08729250729084015
ENSG00000141698	41828939	ENST00000469698	745	AGACC	0.06488288938999176	0.10930023342370987
ENSG00000134440	57607309	ENST00000256854	1281	AAACA	0.0648803859949112	0.030350005254149437
ENSG00000181938	58392654	ENST00000318129	260	GAACT	0.06487611681222916	0.16284416615962982
ENSG00000196290	200895347	ENST00000409020	976	GAACA	0.06487371027469635	0.09881623834371567
ENSG00000101457	45811400	ENST00000372622	1262	AAACA	0.06487028300762177	0.26929086446762085
ENSG00000086598	123597173	ENST00000262225	1155	AAACA	0.06486783176660538	0.12313463538885117
ENSG00000140988	1962154	ENST00000343262	882	AGACC	0.06486638635396957	0.17518706619739532
ENSG00000099624	1242504	ENST00000590265	734	TGACC	0.06485746055841446	0.07917050272226334
ENSG00000111775	120438479	ENST00000229379	240	AGACC	0.06485630571842194	0.06853385269641876
ENSG00000135446	57748384	ENST00000257904	1418	TGACA	0.06483106315135956	0.02818227931857109
ENSG00000179409	746040	ENST00000319004	2121	AGACC	0.06482770293951035	0.05680124834179878
ENSG00000155304	14372772	ENST00000285667	2328	AAACA	0.06482701003551483	0.046467483043670654
ENSG00000166197	102163352	ENST00000405356	3447	GAACC	0.06482581794261932	0.06464985758066177
ENSG00000105438	48384413	ENST00000330720	615	AGACC	0.06481640040874481	0.2540786862373352
ENSG00000105223	40366906	ENST00000409587	632	TGACC	0.064815953373909	0.07587720453739166
ENSG00000096150	33205022	ENST00000211372	420	GGACA	0.06481269747018814	0.09278032928705215
ENSG00000116133	54871606	ENST00000371269	718	AAACT	0.06481192260980606	0.0391705147922039
ENSG00000156873	30756629	ENST00000563588	1079	TGACA	0.06481051445007324	0.10062748193740845
ENSG00000165280	35059592	ENST00000358901	2800	AGACC	0.06480760872364044	0.05961693450808525
ENSG00000158828	20650519	ENST00000321556	1667	AGACA	0.06480548530817032	0.1750403493642807
ENSG00000113013	138555717	ENST00000297185	2485	AAACC	0.06480395793914795	0.02753807231783867
ENSG00000135404	55726740	ENST00000257857	664	AAACA	0.06479939073324203	0.014822637662291527
ENSG00000255717	62854539	ENST00000538654	1010	TGACA	0.06479857861995697	0.0764225497841835
ENSG00000183048	81719855	ENST00000331531	876	AGACA	0.06477627903223038	0.10789606720209122
ENSG00000183726	25351647	ENST00000374358	780	GGACA	0.0647742748260498	0.0498121976852417
ENSG00000090273	26942759	ENST00000321265	651	AGACC	0.06477117538452148	0.06651322543621063
ENSG00000166797	64073010	ENST00000300030	653	TGACA	0.06477054208517075	0.11188225448131561
ENSG00000144354	173368417	ENST00000306721	2208	AAACT	0.06477035582065582	0.19092996418476105
ENSG00000109917	116782188	ENST00000227322	1208	AGACT	0.0647696852684021	0.05418790504336357
ENSG00000078668	42398827	ENST00000022615	300	AGACA	0.0647687166929245	0.04851111024618149
ENSG00000171863	3580883	ENST00000462576	870	AAACA	0.06475764513015747	0.023113131523132324
ENSG00000068697	20033071	ENST00000175091	1343	AAACA	0.06475679576396942	0.09241040050983429
ENSG00000101474	24973697	ENST00000217456	659	AAACT	0.06475486606359482	0.10032480955123901
ENSG00000166986	57512841	ENST00000262027	1977	TGACA	0.06474809348583221	0.08036263287067413
ENSG00000083845	58387313	ENST00000196551	44	TGACA	0.06474592536687851	0.1603243499994278
ENSG00000166598	103946677	ENST00000548462	2441	AGACA	0.06473151594400406	0.03445424884557724
ENSG00000167526	89561700	ENST00000399461	587	AAACT	0.06472644954919815	0.0923861488699913
ENSG00000198833	89342348	ENST00000435041	491	AAACC	0.06472591310739517	0.07100740820169449
ENSG00000113068	140300551	ENST00000261813	112	TGACA	0.06472110748291016	0.0604657419025898
ENSG00000100243	42619136	ENST00000361740	1641	AAACA	0.06471971422433853	0.07009942829608917
ENSG00000121774	32042781	ENST00000327300	1655	TAACT	0.06471048295497894	0.05884181335568428
ENSG00000172531	67398742	ENST00000312989	905	AGACC	0.06470741331577301	0.036598242819309235
ENSG00000128245	31944671	ENST00000248975	210	TGACC	0.06470444053411484	0.05221857875585556
ENSG00000147140	71290653	ENST00000276079	220	AAACT	0.06470020860433578	0.03542804718017578
ENSG00000214087	81682130	ENST00000397498	424	TGACC	0.06469595432281494	0.0844847559928894
ENSG00000247596	52231202	ENST00000305533	651	AAACA	0.06469418108463287	0.16964201629161835
ENSG00000067225	72218997	ENST00000335181	204	GGACA	0.06468848139047623	0.044189274311065674
ENSG00000164258	53646312	ENST00000506974	444	TAACA	0.06468601524829865	0.04534699767827988
ENSG00000106682	74195689	ENST00000265753	1266	AGACA	0.0646858960390091	0.1179511547088623
ENSG00000198176	113641051	ENST00000375370	2228	AAACC	0.06468246132135391	0.012662088498473167
ENSG00000243147	27774426	ENST00000296102	104	AAACA	0.06467032432556152	0.029698168858885765
ENSG00000145741	73503018	ENST00000514360	716	AGACA	0.06466598808765411	0.0840921401977539
ENSG00000122140	135504461	ENST00000371785	1427	TGACC	0.06466438621282578	0.12835493683815002
ENSG00000107372	72360164	ENST00000376962	856	AGACA	0.06466339528560638	0.0772475153207779
ENSG00000156508	73519345	ENST00000490569	348	GGACA	0.06466144323348999	0.12142693996429443
ENSG00000100348	36480623	ENST00000216185	681	AGACC	0.06465697288513184	0.020717203617095947
ENSG00000160679	153638415	ENST00000368690	564	AGACC	0.0646560788154602	0.0308708306401968
ENSG00000096384	44250517	ENST00000371554	1088	AAACC	0.06465394794940948	0.005895066075026989
ENSG00000106263	2379444	ENST00000360876	2447	AGACC	0.06465206295251846	0.060416363179683685
ENSG00000072849	5481336	ENST00000158771	342	AGACT	0.06464991718530655	0.041433632373809814
ENSG00000184007	31910040	ENST00000602725	810	AGACA	0.06464668363332748	0.03859473392367363
ENSG00000142684	26170716	ENST00000374266	517	TGACA	0.06464330106973648	0.0703294649720192
ENSG00000130826	154764918	ENST00000620277	259	AAACA	0.06464032083749771	0.06613856554031372
ENSG00000120699	37008781	ENST00000389704	925	GAACC	0.06463664770126343	0.14388170838356018
ENSG00000100316	39313217	ENST00000473638	189	AGACC	0.06462566554546356	0.01896005868911743
ENSG00000135930	232557997	ENST00000258416	921	AAACA	0.06462392956018448	0.23826837539672852
ENSG00000075188	102077385	ENST00000552283	798	AAACA	0.06462164968252182	0.017579901963472366
ENSG00000143811	225919961	ENST00000478402	3065	TAACT	0.06461971998214722	0.04503447934985161
ENSG00000100030	21762684	ENST00000215832	2837	TGACA	0.06461720168590546	0.03291422128677368
ENSG00000100823	20457180	ENST00000216714	896	AGACC	0.06460960954427719	0.21957357227802277
ENSG00000079999	10489738	ENST00000393623	1687	GGACA	0.06460954248905182	0.05448523908853531
ENSG00000055070	16397514	ENST00000401089	2815	AAACC	0.06460244953632355	0.08629914373159409
ENSG00000169180	28098249	ENST00000304658	4167	AGACC	0.0645996704697609	0.024347150698304176
ENSG00000102030	153932554	ENST00000370015	346	GGACA	0.06459853798151016	0.24980273842811584
ENSG00000135624	73247895	ENST00000539919	990	AGACA	0.06459003686904907	0.10241353511810303
ENSG00000120438	159787774	ENST00000321394	528	AGACA	0.0645875483751297	0.040122102946043015
ENSG00000182934	126266894	ENST00000332118	709	AAACC	0.06458498537540436	0.03298679739236832
ENSG00000273686	44716344	ENST00000617605	422	AGACA	0.06457121670246124	0.08121733367443085
ENSG00000101158	58991020	ENST00000602795	1000	TGACA	0.06456683576107025	0.062265075743198395
ENSG00000243678	51171567	ENST00000514264	672	TGACT	0.06455733627080917	0.09049855172634125
ENSG00000143878	20449337	ENST00000272233	2263	TGACA	0.06455416977405548	0.0980568528175354
ENSG00000283391	206162548	ENST00000636275	831	AGACA	0.0645502358675003	0.04650818184018135
ENSG00000280682	119048549	ENST00000630669	2303	TGACA	0.06454908847808838	0.026201020926237106
ENSG00000161016	144791381	ENST00000529920	408	GAACT	0.06453891098499298	0.15789294242858887
ENSG00000099995	30340764	ENST00000215793	1274	AGACA	0.06453685462474823	0.1133655309677124
ENSG00000166197	102163135	ENST00000405356	3230	TGACA	0.06453607976436615	0.011979961767792702
ENSG00000091651	46698019	ENST00000219097	1252	AGACA	0.0645347610116005	0.046721599996089935
ENSG00000130638	45729487	ENST00000252934	1055	TGACA	0.06453344970941544	0.03234229236841202
ENSG00000141873	2737366	ENST00000269740	221	AGACA	0.06452975422143936	0.047923099249601364
ENSG00000139726	122770592	ENST00000280557	2296	TGACA	0.06452830880880356	0.05554182454943657
ENSG00000084733	26134938	ENST00000264710	1018	AGACC	0.06452103704214096	0.04441962391138077
ENSG00000136045	107703721	ENST00000412830	1107	AGACT	0.06450368463993073	0.052770115435123444
ENSG00000183207	49011223	ENST00000596247	997	GGACA	0.0645030289888382	0.14820453524589539
ENSG00000100811	100262446	ENST00000262238	1081	AAACA	0.06450238078832626	0.05941031128168106
ENSG00000158864	161210344	ENST00000367993	1268	TGACA	0.06450130045413971	0.013664710335433483
ENSG00000166508	100095402	ENST00000621318	2384	GGACA	0.06450118869543076	0.031151186674833298
ENSG00000213923	38300047	ENST00000396832	844	TGACC	0.06449741125106812	0.1859932243824005
ENSG00000105171	29615411	ENST00000585603	2995	TGACA	0.06449319422245026	0.07067400217056274
ENSG00000138085	27216970	ENST00000606999	769	TGACC	0.06448505073785782	0.4369010031223297
ENSG00000123144	12731395	ENST00000591254	507	AAACT	0.06447446346282959	0.016430115327239037
ENSG00000105677	35545679	ENST00000222284	84	AGACC	0.0644734725356102	0.0506240613758564
ENSG00000170515	56104768	ENST00000303305	449	AAACT	0.06447213888168335	0.03916070610284805
ENSG00000160799	46922276	ENST00000425441	642	AAACT	0.0644717589020729	0.035929035395383835
ENSG00000213337	96848197	ENST00000393537	763	AGACC	0.06446780264377594	0.022340547293424606
ENSG00000089220	118145268	ENST00000261313	1380	AGACA	0.06445963680744171	0.05047051981091499
ENSG00000095319	128998217	ENST00000372577	3438	GAACC	0.0644526481628418	0.08051276206970215
ENSG00000161956	7565537	ENST00000429205	1213	TGACC	0.06444965302944183	0.09411598742008209
ENSG00000100764	90268327	ENST00000261303	897	AAACT	0.06444309651851654	0.05353241041302681
ENSG00000163938	52693779	ENST00000418458	1644	TGACC	0.06444184482097626	0.20525269210338593
ENSG00000111144	96022181	ENST00000228740	692	AGACC	0.06444180011749268	0.04473855346441269
ENSG00000144354	173366313	ENST00000306721	1168	AGACT	0.06443747133016586	0.012924432754516602
ENSG00000088930	21389610	ENST00000377191	3219	AAACC	0.0644368976354599	0.14154291152954102
ENSG00000111371	46184365	ENST00000398637	6763	AGACC	0.06443066895008087	0.09045901149511337
ENSG00000114383	50324958	ENST00000232496	1639	AGACT	0.06442717462778091	0.20630276203155518
ENSG00000122705	36211792	ENST00000396603	822	AAACA	0.06442079693078995	0.02142944373190403
ENSG00000074071	1772260	ENST00000397375	653	AAACA	0.06441821157932281	0.05190224573016167
ENSG00000183258	177513743	ENST00000505081	1706	TGACC	0.06441142410039902	0.0722620040178299
ENSG00000126457	49684827	ENST00000391851	703	AGACT	0.06440089643001556	0.0661720409989357
ENSG00000117519	94898016	ENST00000370206	1099	GGACA	0.06439539045095444	0.05934661626815796
ENSG00000136238	6403871	ENST00000348035	2216	TGACA	0.0643940195441246	0.034778617322444916
ENSG00000107341	33917685	ENST00000263228	1355	AAACC	0.06438686698675156	0.026095937937498093
ENSG00000051108	56943876	ENST00000439977	1958	TGACC	0.06438033282756805	0.3782261312007904
ENSG00000089693	6748423	ENST00000203630	1541	GAACC	0.06436805427074432	0.048853516578674316
ENSG00000096384	44252221	ENST00000371554	1898	GAACC	0.0643673688173294	0.12719327211380005
ENSG00000143870	10783742	ENST00000540494	2159	AAACA	0.06436251103878021	0.011227821931242943
ENSG00000183574	32137492	ENST00000432616	437	AAACT	0.06435160338878632	0.036085546016693115
ENSG00000283777	179707165	ENST00000638706	426	TGACA	0.06435108184814453	0.010070991702377796
ENSG00000273594	143581246	ENST00000615698	788	GAACC	0.06433700025081635	0.08021090924739838
ENSG00000153989	117707883	ENST00000368494	1918	AAACT	0.0643325075507164	0.07642414420843124
ENSG00000186298	110720456	ENST00000335007	1782	TGACA	0.06432608515024185	0.18605199456214905
ENSG00000164054	48473016	ENST00000494854	87	TAACA	0.06432010233402252	0.014956235885620117
ENSG00000100410	41459863	ENST00000216252	939	TAACA	0.06431552022695541	0.10515397787094116
ENSG00000168159	228494776	ENST00000305943	2026	GGACA	0.06431125104427338	0.12683743238449097
ENSG00000180447	86944471	ENST00000298743	2718	AGACA	0.06430773437023163	0.0657411441206932
ENSG00000166986	57515055	ENST00000262027	2334	TGACA	0.06430743634700775	0.04144406318664551
ENSG00000152518	43223866	ENST00000282388	2231	GAACC	0.06430594623088837	0.12964332103729248
ENSG00000122566	26197629	ENST00000360787	314	AGACT	0.06430484354496002	0.03642047569155693
ENSG00000159259	36413224	ENST00000314103	1552	AGACC	0.06430455297231674	0.10507665574550629
ENSG00000155438	121735742	ENST00000285814	186	AAACA	0.06430177390575409	0.011572527699172497
ENSG00000122203	176347691	ENST00000298569	1360	GGACA	0.06429822742938995	0.27452152967453003
ENSG00000006652	112450584	ENST00000403825	156	AGACT	0.06429610401391983	0.10368583351373672
ENSG00000124571	43546592	ENST00000265351	2531	TGACA	0.06429499387741089	0.0383378267288208
ENSG00000105401	10395451	ENST00000222005	524	AAACA	0.06429393589496613	0.014475787058472633
ENSG00000165609	12167690	ENST00000491614	1067	TGACA	0.06428245455026627	0.07427491992712021
ENSG00000134882	99386021	ENST00000494576	1441	GAACA	0.06427470594644547	0.09370867908000946
ENSG00000062485	56276182	ENST00000548567	874	AGACT	0.06426426023244858	0.05498943477869034
ENSG00000119673	73573415	ENST00000613168	626	GGACA	0.06425797939300537	0.21154098212718964
ENSG00000005059	109685357	ENST00000394650	1055	AGACC	0.06425158679485321	0.06429491192102432
ENSG00000166441	8685838	ENST00000534599	643	TAACT	0.06424678862094879	0.10915496200323105
ENSG00000278574	36493202	ENST00000620508	200	AAACT	0.06424076855182648	0.15415145456790924
ENSG00000096150	33204673	ENST00000211372	261	TGACC	0.06423741579055786	0.09499029070138931
ENSG00000234741	173863973	ENST00000436656	749	AGACT	0.0642334371805191	0.042913638055324554
ENSG00000182899	197954061	ENST00000464167	489	TAACT	0.06423290073871613	0.04573178291320801
ENSG00000121152	96373694	ENST00000240423	2611	AAACT	0.06422905623912811	0.04784423112869263
ENSG00000280548	39834695	ENST00000625241	1027	AGACC	0.06422783434391022	0.05104752629995346
ENSG00000134308	9584296	ENST00000238081	1883	TAACA	0.06422726809978485	0.05189616605639458
ENSG00000185627	239014	ENST00000525665	161	TGACA	0.06422153860330582	0.08086614310741425
ENSG00000139637	53303047	ENST00000548845	558	AGACC	0.06421510130167007	0.021675432100892067
ENSG00000100216	38683932	ENST00000216034	550	TAACT	0.06420159339904785	0.033247411251068115
ENSG00000280606	8005165	ENST00000628056	835	TGACT	0.06420069932937622	0.22574838995933533
ENSG00000120254	151101612	ENST00000367321	3328	AGACA	0.06420063972473145	0.04723193496465683
ENSG00000096150	33204844	ENST00000211372	351	AGACT	0.06419514119625092	0.12722118198871613
ENSG00000141543	80141826	ENST00000269349	486	AAACA	0.06419061124324799	0.05844374746084213
ENSG00000168175	55064919	ENST00000395468	1206	AAACT	0.064189612865448	0.02609933540225029
ENSG00000105486	48115668	ENST00000263274	3160	TGACC	0.0641864761710167	0.1084979996085167
ENSG00000105447	48446681	ENST00000253237	538	AGACT	0.06418590247631073	0.04315660148859024
ENSG00000167515	88859734	ENST00000301021	342	AGACA	0.06418486684560776	0.029707252979278564
ENSG00000131653	2171334	ENST00000326181	550	AGACC	0.06418142467737198	0.05439247936010361
ENSG00000175390	7987495	ENST00000533626	768	AGACC	0.06416883319616318	0.05355701595544815
ENSG00000142230	47209785	ENST00000270225	1642	TGACA	0.06416485458612442	0.07924751192331314
ENSG00000088986	120496531	ENST00000242577	276	GGACA	0.06416264921426773	0.20502915978431702
ENSG00000102225	47224877	ENST00000357227	929	GGACA	0.06416177749633789	0.13562986254692078
ENSG00000162191	62676839	ENST00000294119	949	TGACA	0.06415842473506927	0.09030652046203613
ENSG00000105176	30009146	ENST00000392271	1124	GAACC	0.06415410339832306	0.0759112685918808
ENSG00000116898	36456308	ENST00000373116	676	TAACA	0.06415222585201263	0.028936196118593216
ENSG00000136986	123015236	ENST00000259512	1267	GAACA	0.06415091454982758	0.06816132366657257
ENSG00000113269	180013222	ENST00000521389	947	TGACA	0.06414957344532013	0.0265074260532856
ENSG00000100335	39516096	ENST00000325301	3588	AAACA	0.06414823234081268	0.015275168232619762
ENSG00000112996	44809116	ENST00000507110	191	TGACA	0.06414806842803955	0.1104615181684494
ENSG00000146083	176527324	ENST00000274811	3527	AAACA	0.06414365768432617	0.023220276460051537
ENSG00000228716	80628256	ENST00000439211	1888	AAACA	0.06414075195789337	0.05867979675531387
ENSG00000147533	41490904	ENST00000520817	207	AGACT	0.06413985788822174	0.15631932020187378
ENSG00000101391	33367005	ENST00000357886	1591	AGACA	0.06413902342319489	0.06965849548578262
ENSG00000188846	40462276	ENST00000396203	823	TGACA	0.06413869559764862	0.0152596952393651
ENSG00000044115	138934490	ENST00000627109	3287	TGACC	0.06412793695926666	0.13079705834388733
ENSG00000167468	1106767	ENST00000611653	780	AAACA	0.06412585079669952	0.12701168656349182
ENSG00000134684	32806587	ENST00000373477	1313	AGACT	0.06411204487085342	0.03194471448659897
ENSG00000163527	31633009	ENST00000295770	2470	AAACA	0.06411197036504745	0.059858620166778564
ENSG00000119729	46581186	ENST00000238738	1039	AAACT	0.06411181390285492	0.225162073969841
ENSG00000124593	41789607	ENST00000487182	2758	AAACA	0.06411027908325195	0.0783289447426796
ENSG00000235657	29932905	ENST00000547271	345	AGACA	0.06410831212997437	0.08702348172664642
ENSG00000143612	154212543	ENST00000368518	547	AAACA	0.0641070157289505	0.0499524362385273
ENSG00000105193	39433712	ENST00000599539	219	AGACA	0.06410589069128036	0.036408938467502594
ENSG00000169738	82035898	ENST00000579334	1231	AAACC	0.06410194933414459	0.01778486929833889
ENSG00000114686	131462259	ENST00000264995	1658	AAACA	0.06409619003534317	0.015670835971832275
ENSG00000178952	28844233	ENST00000313511	1057	TGACA	0.06408838927745819	0.1983669400215149
ENSG00000109971	123058406	ENST00000532091	1722	GGACA	0.0640830397605896	0.2705652117729187
ENSG00000104960	49858643	ENST00000599732	1168	GGACA	0.06407143175601959	0.04865366220474243
ENSG00000167658	3984194	ENST00000309311	248	AGACA	0.0640675276517868	0.05522435903549194
ENSG00000135441	55716974	ENST00000549147	200	TGACA	0.06406345218420029	0.06865568459033966
ENSG00000128311	37018554	ENST00000249042	327	TGACA	0.06406118720769882	0.030757557600736618
ENSG00000172009	2813147	ENST00000307741	2143	AGACC	0.06405659019947052	0.09797979891300201
ENSG00000135916	230878299	ENST00000326427	1129	TGACC	0.06405439227819443	0.1540953367948532
ENSG00000120254	150926147	ENST00000611279	1254	AAACT	0.0640483871102333	0.06544367223978043
ENSG00000065427	75640294	ENST00000319410	483	AGACC	0.06403304636478424	0.22140450775623322
ENSG00000100316	39313702	ENST00000216146	1152	TGACC	0.06403261423110962	0.05208437517285347
ENSG00000010810	111661473	ENST00000354650	2486	AAACC	0.06403172016143799	0.022005582228302956
ENSG00000184220	99817913	ENST00000421999	79	AGACA	0.06403054296970367	0.10123012214899063
ENSG00000141030	17281188	ENST00000268717	105	AAACA	0.06402982771396637	0.029589558020234108
ENSG00000188976	945592	ENST00000327044	2028	GGACA	0.06402438879013062	0.05287478119134903
ENSG00000120306	140243520	ENST00000261811	1066	AGACA	0.06402353197336197	0.014472556300461292
ENSG00000174444	66499473	ENST00000567229	1849	AAACC	0.06400607526302338	0.0562233105301857
ENSG00000106028	141743919	ENST00000612337	546	AGACA	0.06399999558925629	0.05381181091070175
ENSG00000092199	21210005	ENST00000336053	2431	GAACA	0.0639973059296608	0.11653844267129898
ENSG00000071127	10074547	ENST00000499869	2845	AAACT	0.06399567425251007	0.03653896972537041
ENSG00000142534	49497925	ENST00000600027	644	TGACC	0.06398986279964447	0.11103034019470215
ENSG00000099995	30339183	ENST00000215793	1598	AAACA	0.06398967653512955	0.031133700162172318
ENSG00000113739	173316855	ENST00000265087	3210	TGACA	0.06397455930709839	0.02649153396487236
ENSG00000156471	96333804	ENST00000517309	1985	TGACA	0.06397441774606705	0.10551352798938751
ENSG00000138629	74456633	ENST00000395081	393	AGACA	0.06396719068288803	0.09436149895191193
ENSG00000089693	6752976	ENST00000203630	579	AAACC	0.06396714597940445	0.036048173904418945
ENSG00000231500	33276017	ENST00000439602	351	AGACT	0.06396502256393433	0.06047415733337402
ENSG00000101294	31527494	ENST00000335574	317	AGACA	0.06395955383777618	0.06049171835184097
ENSG00000166598	103932385	ENST00000548462	338	AAACT	0.06395690143108368	0.0792381763458252
ENSG00000170855	120444179	ENST00000546954	963	GAACC	0.06395313888788223	0.13819018006324768
ENSG00000181163	171405332	ENST00000296930	1000	AAACT	0.06394823640584946	0.04803013801574707
ENSG00000105671	18920621	ENST00000595858	171	AGACA	0.06394561380147934	0.1445460021495819
ENSG00000116120	222624475	ENST00000281828	1230	AAACT	0.06393942981958389	0.09540097415447235
ENSG00000172354	100678146	ENST00000303210	1027	GGACA	0.06393110752105713	0.1001027449965477
ENSG00000114388	50347634	ENST00000476064	1338	TGACC	0.0639243870973587	0.09372029453516006
ENSG00000092199	21234211	ENST00000553300	189	AAACC	0.06392350047826767	0.011709511280059814
ENSG00000173812	41691630	ENST00000469257	1291	AAACT	0.06391347944736481	0.0477941632270813
ENSG00000129351	10682612	ENST00000407004	1705	AGACC	0.06390748918056488	0.04240619018673897
ENSG00000151247	98880229	ENST00000450253	2977	TAACT	0.0639074295759201	0.038336992263793945
ENSG00000186141	145838104	ENST00000334163	1279	AAACA	0.06390700489282608	0.02468860149383545
ENSG00000198715	156295534	ENST00000614643	155	AGACC	0.06389826536178589	0.11157985776662827
ENSG00000141030	17247046	ENST00000268717	1430	TGACA	0.06389802694320679	0.11864675581455231
ENSG00000213593	57740738	ENST00000529403	1465	TAACT	0.06388717889785767	0.041781701147556305
ENSG00000089006	17955388	ENST00000377768	556	AAACA	0.06388640403747559	0.03274053335189819
ENSG00000111481	54342272	ENST00000262061	190	AGACC	0.06388354301452637	0.0481601245701313
ENSG00000214736	41789300	ENST00000398881	229	TGACC	0.0638812929391861	0.29012927412986755
ENSG00000133773	82353098	ENST00000256151	1190	TGACA	0.06388114392757416	0.20817264914512634
ENSG00000175061	16439574	ENST00000497774	297	TGACC	0.06387436389923096	0.09293057769536972
ENSG00000120053	99403849	ENST00000370508	695	TGACT	0.0638473778963089	0.17210404574871063
ENSG00000178035	49026739	ENST00000326739	806	TGACA	0.06384511291980743	0.0405162088572979
ENSG00000161960	7577605	ENST00000293831	820	AAACC	0.06384360790252686	0.015521585941314697
ENSG00000143870	10783541	ENST00000540494	2360	AGACA	0.06383959203958511	0.0822509303689003
ENSG00000115310	54987618	ENST00000357732	937	TGACA	0.06383484601974487	0.034910667687654495
ENSG00000108039	109869958	ENST00000502935	1887	AGACC	0.06383273750543594	0.06742185354232788
ENSG00000110955	56645204	ENST00000262030	381	AGACC	0.06382948160171509	0.06461765617132187
ENSG00000179115	12928783	ENST00000314606	586	AGACA	0.0638277679681778	0.036027442663908005
ENSG00000170144	177219086	ENST00000411529	995	GGACA	0.06382434070110321	0.06344757974147797
ENSG00000139579	56224932	ENST00000380198	573	AGACA	0.0638180822134018	0.4359341561794281
ENSG00000197043	151132551	ENST00000354546	888	AGACC	0.06379929929971695	0.02557244338095188
ENSG00000183520	38017683	ENST00000373014	201	AAACA	0.06379461288452148	0.017625700682401657
ENSG00000130175	11436048	ENST00000591462	225	AGACA	0.0637923926115036	0.14122171700000763
ENSG00000174748	23919379	ENST00000307839	1131	TGACA	0.06379183381795883	0.08644060045480728
ENSG00000131469	43002889	ENST00000253788	419	GAACA	0.06378866732120514	0.06970319896936417
ENSG00000080824	102082153	ENST00000216281	2252	AGACA	0.06378670036792755	0.18060168623924255
ENSG00000106244	99397933	ENST00000350498	696	TGACC	0.06378350406885147	0.09955302625894547
ENSG00000022840	120563516	ENST00000325954	1884	TGACA	0.06378307193517685	0.05198075622320175
ENSG00000159128	33432280	ENST00000381995	833	TAACA	0.06378293037414551	0.059851206839084625
ENSG00000172590	22834252	ENST00000553711	492	GAACA	0.06377474963665009	0.06878504902124405
ENSG00000113719	172952576	ENST00000393784	2771	AGACA	0.06377315521240234	0.03970372676849365
ENSG00000141994	5785643	ENST00000309061	1807	AGACC	0.06377259641885757	0.051705896854400635
ENSG00000241343	101395770	ENST00000614077	496	AGACA	0.06377166509628296	0.2590460181236267
ENSG00000181061	42785103	ENST00000321331	567	TGACC	0.06377150118350983	0.09208565950393677
ENSG00000163923	187139312	ENST00000296277	211	AGACC	0.06376801431179047	0.031342290341854095
ENSG00000108424	47683552	ENST00000290158	4185	AAACA	0.06376580893993378	0.09606204926967621
ENSG00000112658	43181234	ENST00000265354	3928	GGACA	0.0637606531381607	0.06102203205227852
ENSG00000025772	44956476	ENST00000372813	289	AGACC	0.06375853717327118	0.05691063404083252
ENSG00000168036	41239824	ENST00000349496	3107	TAACA	0.06375043094158173	0.026159096509218216
ENSG00000133872	30066011	ENST00000256255	1228	AGACA	0.0637480840086937	0.12653513252735138
ENSG00000278817	137090	ENST00000613204	910	AGACC	0.0637468695640564	0.060664691030979156
ENSG00000150768	112033516	ENST00000280346	1431	TGACA	0.06374330818653107	0.5508245229721069
ENSG00000164062	49681775	ENST00000296456	1891	AGACC	0.0637429803609848	0.05028191953897476
ENSG00000125970	34080239	ENST00000246194	1756	TGACA	0.06373681873083115	0.10247518867254257
ENSG00000134882	99340487	ENST00000494576	449	AGACA	0.06373506784439087	0.053016435354948044
ENSG00000214706	50288080	ENST00000436390	1937	TGACA	0.06373295933008194	0.013660455122590065
ENSG00000181163	171400894	ENST00000393820	735	AGACT	0.06373292207717896	0.1669313609600067
ENSG00000101255	397325	ENST00000217233	2264	TAACT	0.06371341645717621	0.06635203212499619
ENSG00000112576	41935428	ENST00000372991	1589	TGACA	0.06371007859706879	0.020258117467164993
ENSG00000117984	1753231	ENST00000236671	1643	AGACC	0.06370998919010162	0.07185248285531998
ENSG00000106244	99403405	ENST00000350498	486	TGACT	0.06370991468429565	0.07254794985055923
ENSG00000122952	56360026	ENST00000395405	284	AGACA	0.06370234489440918	0.06965553760528564
ENSG00000140307	59638985	ENST00000396060	658	TAACT	0.06369102001190186	0.06131481006741524
ENSG00000197620	149541233	ENST00000423421	258	AGACA	0.06369034200906754	0.03447890281677246
ENSG00000164405	132867662	ENST00000378670	469	AGACA	0.06368962675333023	0.04670478031039238
ENSG00000137200	37481497	ENST00000373451	4023	AAACA	0.06368546187877655	0.0443040132522583
ENSG00000133027	17577009	ENST00000255389	188	TGACC	0.06368374824523926	0.15873494744300842
ENSG00000009307	114739747	ENST00000610726	803	AGACT	0.063681960105896	0.184770405292511
ENSG00000148229	113408227	ENST00000374171	1198	AGACC	0.06368124485015869	0.061258066445589066
ENSG00000265241	145926121	ENST00000369307	429	GGACT	0.06368079036474228	0.11392833292484283
ENSG00000088930	21389432	ENST00000377191	3041	AAACT	0.06367450952529907	0.08918074518442154
ENSG00000068394	49113750	ENST00000156109	1380	GGACA	0.06367295980453491	0.0981450080871582
ENSG00000171863	3580811	ENST00000403564	655	AAACT	0.06366576999425888	0.06046494096517563
ENSG00000103275	1325225	ENST00000397514	1183	GAACC	0.06366429477930069	0.08651751279830933
ENSG00000163466	218238814	ENST00000315717	587	GAACA	0.06366276741027832	0.11516989767551422
ENSG00000283391	206162733	ENST00000637253	685	AAACT	0.06365670263767242	0.09179208427667618
ENSG00000114902	52708155	ENST00000619898	1262	AAACC	0.06365583091974258	0.020522618666291237
ENSG00000126261	34450278	ENST00000246548	854	TGACA	0.06365485489368439	0.036451470106840134
ENSG00000166347	74253498	ENST00000340533	631	AAACC	0.0636545792222023	0.004661083221435547
ENSG00000196230	30723009	ENST00000327892	563	AGACC	0.0636461153626442	0.06069391965866089
ENSG00000180228	178450341	ENST00000325748	336	AGACC	0.06364575773477554	0.03221465274691582
ENSG00000090861	70267775	ENST00000261772	1249	AGACA	0.06364158540964127	0.053123604506254196
ENSG00000104549	125020827	ENST00000265896	2385	AAACT	0.06363794952630997	0.11016540229320526
ENSG00000066117	50100455	ENST00000394963	3400	GGACA	0.06363415718078613	0.01941467449069023
ENSG00000159210	48944779	ENST00000510558	27	AGACC	0.06363266706466675	0.01350777130573988
ENSG00000197958	127449619	ENST00000497825	519	AGACA	0.06363196671009064	0.05013608932495117
ENSG00000167468	1105422	ENST00000611653	227	AAACT	0.06362365186214447	0.02963918447494507
ENSG00000186141	145826853	ENST00000334163	597	AAACA	0.06362126022577286	0.10315581411123276
ENSG00000198055	177433965	ENST00000355472	957	TGACA	0.0636024922132492	0.07588168233633041
ENSG00000130005	1398935	ENST00000252288	627	AGACA	0.06360170990228653	0.07214199006557465
ENSG00000204525	31270336	ENST00000487245	1127	AGACC	0.06360165029764175	0.06327030807733536
ENSG00000187514	231713057	ENST00000409115	736	GAACC	0.06360070407390594	0.10424169152975082
ENSG00000116237	6224406	ENST00000489498	1696	TAACT	0.06360040605068207	0.23277564346790314
ENSG00000069849	141907254	ENST00000465172	603	AGACC	0.06359706073999405	0.05495037883520126
ENSG00000198034	72275135	ENST00000316084	382	TGACA	0.06359299272298813	0.04486335441470146
ENSG00000114388	50348965	ENST00000476064	717	AGACC	0.06359119713306427	0.18363168835639954
ENSG00000137947	88860168	ENST00000370500	495	AGACA	0.06359090656042099	0.3064965605735779
ENSG00000113407	33461713	ENST00000265112	1908	AAACT	0.06358897686004639	0.18158455193042755
ENSG00000203879	154441146	ENST00000447750	1104	TGACA	0.063582643866539	0.12599502503871918
ENSG00000111640	6536535	ENST00000396856	131	TAACT	0.06357376277446747	0.037490833550691605
ENSG00000011485	46383780	ENST00000012443	802	AGACA	0.06357183307409286	0.07487670332193375
ENSG00000122218	160289628	ENST00000241704	4433	TGACA	0.06356766074895859	0.05310170724987984
ENSG00000100445	24440887	ENST00000399395	401	AGACA	0.06356684118509293	0.06038358062505722
ENSG00000065427	75627959	ENST00000319410	1935	AGACA	0.06356678903102875	0.10754014551639557
ENSG00000111640	6537672	ENST00000229239	1279	GAACA	0.06355961412191391	0.0959123969078064
ENSG00000161203	184179090	ENST00000382456	621	GAACA	0.0635429248213768	0.1693756878376007
ENSG00000169714	129170165	ENST00000451728	962	AGACC	0.0635354295372963	0.05554298311471939
ENSG00000116685	11925267	ENST00000376572	1156	GGACA	0.06353507936000824	0.08076188713312149
ENSG00000142546	49556350	ENST00000596358	859	AAACT	0.06353088468313217	0.06715399026870728
ENSG00000140391	77046846	ENST00000267970	1024	GAACC	0.06353042274713516	0.07811564207077026
ENSG00000163399	116399460	ENST00000295598	2740	TGACA	0.06353016942739487	0.07371033728122711
ENSG00000025770	50522225	ENST00000420993	1328	AAACT	0.06352908909320831	0.14399465918540955
ENSG00000152234	46087070	ENST00000593152	1571	AAACA	0.06352739036083221	0.061655960977077484
ENSG00000163527	31617003	ENST00000295770	1259	AGACC	0.0635262131690979	0.149210125207901
ENSG00000164091	52256281	ENST00000296490	2432	AGACA	0.0635220855474472	0.07399219274520874
ENSG00000163636	64018950	ENST00000295901	725	AAACA	0.06352174282073975	0.11349998414516449
ENSG00000198901	90966749	ENST00000394249	2322	TAACT	0.06351916491985321	0.07402600347995758
ENSG00000092841	56158705	ENST00000547649	64	AGACC	0.06351806968450546	0.03698265552520752
ENSG00000116761	70418000	ENST00000370938	457	AGACC	0.06351789087057114	0.10002821683883667
ENSG00000150768	112037399	ENST00000280346	1572	TGACT	0.06351002305746078	0.34566718339920044
ENSG00000105723	42236629	ENST00000222330	770	TGACC	0.0635065883398056	0.1283855140209198
ENSG00000004487	23083504	ENST00000400181	2874	TGACA	0.06349700689315796	0.014334237203001976
ENSG00000133773	82353295	ENST00000256151	993	AAACA	0.0634855180978775	0.042260121554136276
ENSG00000125743	45688416	ENST00000391932	320	AAACT	0.06348137557506561	0.027871180325746536
ENSG00000184900	44806860	ENST00000332859	563	AAACT	0.06347229331731796	0.03616436570882797
ENSG00000166136	100523807	ENST00000299166	603	TAACT	0.06347019970417023	0.08047370612621307
ENSG00000132254	6478174	ENST00000614314	951	AGACA	0.06346583366394043	0.22181673347949982
ENSG00000084090	96185862	ENST00000337288	2364	TAACT	0.06346504390239716	0.06189701706171036
ENSG00000109519	7060895	ENST00000264954	785	AGACC	0.06345822662115097	0.0550968162715435
ENSG00000144043	70988600	ENST00000272438	778	TGACC	0.06345729529857635	0.1896936595439911
ENSG00000176476	28590347	ENST00000317058	657	AGACC	0.06344874948263168	0.04635179042816162
ENSG00000119421	122148155	ENST00000373768	479	GGACA	0.06344664096832275	0.14732077717781067
ENSG00000262664	2042226	ENST00000572195	290	AGACT	0.06344477087259293	0.04391632229089737
ENSG00000134690	37698938	ENST00000373055	570	TAACA	0.06344453245401382	0.06847979873418808
ENSG00000205581	39343002	ENST00000380749	695	AAACA	0.06343892961740494	0.07323156297206879
ENSG00000182534	76680794	ENST00000375036	724	AAACC	0.06343889236450195	0.009097111411392689
ENSG00000177889	93409949	ENST00000318066	926	AAACA	0.06343747675418854	0.05105680227279663
ENSG00000066583	129105229	ENST00000173527	489	GAACA	0.06343535333871841	0.249434232711792
ENSG00000116251	6186629	ENST00000234875	468	AAACT	0.06342896074056625	0.15600624680519104
ENSG00000173726	235110070	ENST00000366607	2652	TGACA	0.06342557817697525	0.03131444379687309
ENSG00000132394	128247027	ENST00000254730	561	AGACC	0.06341177225112915	0.08639440685510635
ENSG00000283777	179710879	ENST00000638706	881	AGACC	0.0634094625711441	0.051395438611507416
ENSG00000164062	49682660	ENST00000296456	2206	AGACC	0.06340815126895905	0.05042307451367378
ENSG00000080824	102083171	ENST00000216281	1823	AGACT	0.06339897215366364	0.07668224722146988
ENSG00000099804	541452	ENST00000215574	830	AGACC	0.06338869035243988	0.07837823778390884
ENSG00000164054	48468251	ENST00000494854	1532	AAACA	0.06338401883840561	0.05856723710894585
ENSG00000139428	109556830	ENST00000545712	1344	TGACC	0.06338348239660263	0.13496056199073792
ENSG00000105647	18169536	ENST00000222254	3028	TAACT	0.06338219344615936	0.16689302027225494
ENSG00000106603	43639567	ENST00000310564	774	AGACC	0.06337559223175049	0.11608175188302994
ENSG00000174748	23920591	ENST00000307839	2343	AGACA	0.06337539851665497	0.03918321058154106
ENSG00000154518	175179168	ENST00000409194	347	AGACA	0.06337420642375946	0.027828048914670944
ENSG00000169727	82056486	ENST00000320548	1193	GGACA	0.0633644312620163	0.08373184502124786
ENSG00000215612	8867329	ENST00000400677	1613	AAACT	0.06335245072841644	0.014873611740767956
ENSG00000168894	85596548	ENST00000441634	154	AGACT	0.06335214525461197	0.19734148681163788
ENSG00000148303	133350033	ENST00000323345	425	AGACC	0.06335073709487915	0.07417861372232437
ENSG00000147383	152858798	ENST00000440023	556	AAACA	0.06333918869495392	0.08067814260721207
ENSG00000264772	7577134	ENST00000581621	608	TGACA	0.0633389949798584	0.06576420366764069
ENSG00000142192	25897662	ENST00000346798	2008	TGACA	0.06333528459072113	0.010011148639023304
ENSG00000165916	47420722	ENST00000602866	876	TGACA	0.06333210319280624	0.0473833903670311
ENSG00000130766	28274841	ENST00000253063	1357	AGACC	0.06332635879516602	0.06135963276028633
ENSG00000166598	103942676	ENST00000548462	1601	AAACT	0.06330867111682892	0.04970443248748779
ENSG00000230685	31721570	ENST00000457485	406	TGACA	0.06330616772174835	0.16928328573703766
ENSG00000165689	136407449	ENST00000298537	657	TGACC	0.06330569833517075	0.1302664577960968
ENSG00000184887	105250116	ENST00000392554	1198	AGACA	0.06330473721027374	0.08287642151117325
ENSG00000205544	7403370	ENST00000302422	190	AAACA	0.06330442428588867	0.044405389577150345
ENSG00000128050	56461336	ENST00000514888	3314	GAACA	0.06330101191997528	0.05094670131802559
ENSG00000101052	43603785	ENST00000373030	362	TGACA	0.06329506635665894	0.03625607490539551
ENSG00000088930	21387003	ENST00000377191	2878	AGACA	0.06329401582479477	0.047846876084804535
ENSG00000175166	184306434	ENST00000310118	2446	AGACA	0.0632925033569336	0.029029106721282005
ENSG00000130332	2321527	ENST00000585409	505	AAACC	0.06327986717224121	0.11298806965351105
ENSG00000101084	36612370	ENST00000373852	871	AAACA	0.06327642500400543	0.12604810297489166
ENSG00000175768	37588430	ENST00000377773	790	AAACA	0.06327303498983383	0.05969639867544174
ENSG00000161016	144791381	ENST00000529163	139	GAACT	0.06326369941234589	0.24091549217700958
ENSG00000170445	140691269	ENST00000504156	755	AAACT	0.06324943155050278	0.07803721725940704
ENSG00000178057	49022905	ENST00000326925	1500	GGACC	0.06324710696935654	0.173726424574852
ENSG00000084090	96185509	ENST00000337288	2717	TGACC	0.06324537098407745	0.11585436016321182
ENSG00000128595	128769495	ENST00000249364	1377	AAACA	0.0632370263338089	0.06089498847723007
ENSG00000092010	24137370	ENST00000382708	247	GGACA	0.06323162466287613	0.02999814786016941
ENSG00000139684	46793400	ENST00000378720	172	GGACA	0.06322847306728363	0.05996466800570488
ENSG00000007520	1351382	ENST00000007390	435	AGACA	0.06322796642780304	0.05120649188756943
ENSG00000088832	1369493	ENST00000400137	1106	AAACC	0.06322139501571655	0.046471357345581055
ENSG00000122952	56358590	ENST00000395405	794	AGACA	0.06321245431900024	0.23586277663707733
ENSG00000184117	29554854	ENST00000216121	2190	AAACT	0.06320802122354507	0.052264727652072906
ENSG00000113407	33445370	ENST00000265112	414	GAACA	0.06320399045944214	0.11176049709320068
ENSG00000090487	64970118	ENST00000204566	852	AGACA	0.06320355832576752	0.03278738260269165
ENSG00000168374	57571737	ENST00000303436	1285	AAACA	0.06320273876190186	0.05862428992986679
ENSG00000167986	61330044	ENST00000301764	638	TGACA	0.06320099532604218	0.06560399383306503
ENSG00000159346	202951003	ENST00000340990	366	TGACA	0.06320005655288696	0.07265839725732803
ENSG00000144354	173364969	ENST00000306721	976	AGACC	0.06319695711135864	0.02820422686636448
ENSG00000157837	120784585	ENST00000353487	702	AAACA	0.06319308280944824	0.024350643157958984
ENSG00000267673	10310886	ENST00000393708	380	AGACC	0.06318887323141098	0.05786430835723877
ENSG00000196998	49074828	ENST00000322995	1255	TGACA	0.06318587064743042	0.06380368769168854
ENSG00000276726	4436350	ENST00000612103	295	AAACA	0.06318549066781998	0.02070080116391182
ENSG00000204673	49871696	ENST00000391835	1910	AGACC	0.06318424642086029	0.04925280809402466
ENSG00000010256	48601443	ENST00000203407	1147	AGACC	0.06317971646785736	0.08092304319143295
ENSG00000280606	8004604	ENST00000626223	1331	TGACA	0.06317589432001114	0.09535840898752213
ENSG00000123505	110875005	ENST00000368885	235	TAACA	0.0631549209356308	0.055118583142757416
ENSG00000169189	27233101	ENST00000361439	482	AAACA	0.06315282732248306	0.07566376775503159
ENSG00000205352	53443671	ENST00000429243	507	GGACC	0.0631500706076622	0.15310578048229218
ENSG00000259956	51393024	ENST00000563281	1756	AGACC	0.06313391029834747	0.05332934856414795
ENSG00000081870	53930079	ENST00000194214	554	AAACA	0.06312848627567291	0.06001027673482895
ENSG00000087460	58903672	ENST00000371095	695	AAACC	0.06312404572963715	0.014702081680297852
ENSG00000169045	179614482	ENST00000442819	1944	AGACA	0.06312066316604614	0.4750727117061615
ENSG00000165609	12195829	ENST00000491614	295	TGACA	0.06312042474746704	0.0889492854475975
ENSG00000147224	107645317	ENST00000372435	792	TGACA	0.06311793625354767	0.04145028442144394
ENSG00000171793	41011884	ENST00000372621	2519	GAACA	0.0631122961640358	0.15089628100395203
ENSG00000181222	7514345	ENST00000617998	6479	AGACT	0.06310583651065826	0.05672169849276543
ENSG00000113407	33462188	ENST00000265112	2130	AAACT	0.0631023645401001	0.05036579445004463
ENSG00000162734	160214304	ENST00000360472	1398	TGACA	0.06310117244720459	0.18721291422843933
ENSG00000161016	144791349	ENST00000526668	333	AGACC	0.06310082972049713	0.06091318279504776
ENSG00000197746	71820256	ENST00000394936	1142	TGACA	0.06309578567743301	0.09194055944681168
ENSG00000151247	98901893	ENST00000450253	1632	AAACA	0.06309398263692856	0.0785442441701889
ENSG00000142230	47209372	ENST00000270225	1229	AAACA	0.06309390068054199	0.04052918031811714
ENSG00000175970	120722482	ENST00000344651	3245	GAACC	0.06309384107589722	0.12047070264816284
ENSG00000282986	38635116	ENST00000635567	794	TGACA	0.0630926638841629	0.08838953822851181
ENSG00000049860	74696701	ENST00000261416	636	AGACC	0.0630820244550705	0.2197224646806717
ENSG00000108179	79349100	ENST00000225174	290	AGACA	0.06308199465274811	0.0646616667509079
ENSG00000280789	29819619	ENST00000320330	1203	AGACA	0.06308148801326752	0.09377924352884293
ENSG00000130935	67718038	ENST00000253247	205	AAACA	0.06307876110076904	0.04405546188354492
ENSG00000149428	119047766	ENST00000617285	2687	TGACA	0.06306330114603043	0.01451408863067627
ENSG00000274276	6463859	ENST00000398168	181	AGACC	0.06305917352437973	0.10592935234308243
ENSG00000111142	95513956	ENST00000323666	1717	AAACA	0.06305275857448578	0.052510619163513184
ENSG00000101856	119243410	ENST00000217971	854	TAACT	0.06305235624313354	0.07161442190408707
ENSG00000023318	99982609	ENST00000262455	1423	AAACT	0.06303975731134415	0.022480105981230736
ENSG00000049245	7781015	ENST00000054666	1787	AGACA	0.06303855031728745	0.054452620446681976
ENSG00000130826	154773145	ENST00000620277	1274	TGACC	0.06303511559963226	0.1988675892353058
ENSG00000100504	50924066	ENST00000216392	895	AAACC	0.0630323737859726	0.06714627891778946
ENSG00000147403	154400471	ENST00000369817	912	AAACA	0.06302820146083832	0.09649308770895004
ENSG00000172586	73783297	ENST00000372833	479	AAACA	0.06302545964717865	0.07439924776554108
ENSG00000049449	32103470	ENST00000054950	1170	AGACA	0.06301788985729218	0.06315147876739502
ENSG00000111481	54342272	ENST00000549043	272	AGACC	0.06301786005496979	0.06433937698602676
ENSG00000108055	110604406	ENST00000361804	3883	AGACT	0.06301617622375488	0.2232959270477295
ENSG00000149600	32702827	ENST00000278980	1763	AAACT	0.06300666183233261	0.04092857986688614
ENSG00000214706	50289293	ENST00000417626	1167	AAACC	0.06300105154514313	0.08373668044805527
ENSG00000173726	235122362	ENST00000366607	352	AAACA	0.06299859285354614	0.0692107081413269
ENSG00000188976	944355	ENST00000477976	4050	AGACC	0.06299634277820587	0.0372856967151165
ENSG00000102024	115629899	ENST00000355899	518	AGACA	0.06299565732479095	0.08600586652755737
ENSG00000204310	32169275	ENST00000375107	1170	GAACC	0.06299014389514923	0.127362459897995
ENSG00000205937	2264305	ENST00000566458	369	AGACC	0.0629853829741478	0.06951417028903961
ENSG00000135372	34141800	ENST00000257829	2999	AGACC	0.06297673285007477	0.11082402616739273
ENSG00000089006	17956961	ENST00000377768	440	AGACA	0.06296535581350327	0.04405013471841812
ENSG00000204469	31636773	ENST00000376007	6176	GAACT	0.06296497583389282	0.28688377141952515
ENSG00000102265	47585010	ENST00000218388	365	TGACC	0.06296414136886597	0.08923379331827164
ENSG00000139644	49763590	ENST00000267115	1492	AGACT	0.062958262860775	0.12137086689472198
ENSG00000168003	62888344	ENST00000535296	1552	AGACC	0.0629570484161377	0.03218473121523857
ENSG00000198055	177440983	ENST00000355472	1774	AGACC	0.06295321136713028	0.05542094632983208
ENSG00000099194	100362753	ENST00000370355	3280	AGACA	0.06294892728328705	0.1514771282672882
ENSG00000100664	103336063	ENST00000216554	775	AGACA	0.06294567883014679	0.12250785529613495
ENSG00000258315	7017265	ENST00000439424	594	TGACC	0.06294282525777817	0.17463746666908264
ENSG00000111640	6537828	ENST00000229239	1435	TGACA	0.0629412978887558	0.04295781999826431
ENSG00000136628	219987146	ENST00000366923	3303	AGACC	0.06293962150812149	0.053639937192201614
ENSG00000167468	1106672	ENST00000588919	686	AGACC	0.06293155252933502	0.12445473670959473
ENSG00000102409	103217122	ENST00000372695	1203	TAACT	0.06292935460805893	0.040163420140743256
ENSG00000156990	9840765	ENST00000383820	449	AGACA	0.06292843818664551	0.11608479917049408
ENSG00000089220	118138108	ENST00000261313	556	TGACA	0.06292244046926498	0.03000960312783718
ENSG00000169221	30357322	ENST00000409939	3129	AAACC	0.06292005628347397	0.019414711743593216
ENSG00000063046	53040659	ENST00000262056	2597	AAACA	0.0629168152809143	0.056301821023225784
ENSG00000089685	78223884	ENST00000350051	877	TGACA	0.06291176378726959	0.03687542676925659
ENSG00000143799	226402258	ENST00000366794	385	TGACC	0.06291067600250244	0.0623399019241333
ENSG00000177697	837325	ENST00000322008	570	TGACC	0.06291061639785767	0.13908450305461884
ENSG00000151247	98880276	ENST00000450253	2930	AAACA	0.06290973722934723	0.06054457277059555
ENSG00000103855	73713592	ENST00000318443	2542	AGACA	0.06290612369775772	0.034782133996486664
ENSG00000239927	30336662	ENST00000376642	407	AAACA	0.0628960132598877	0.020844411104917526
ENSG00000099995	30340267	ENST00000215793	1458	TGACC	0.06288202106952667	0.07509982585906982
ENSG00000142546	49556378	ENST00000596358	831	GGACA	0.06287751346826553	0.042151354253292084
ENSG00000197451	178210703	ENST00000358344	1335	TAACT	0.06287737190723419	0.06164830923080444
ENSG00000277957	7577134	ENST00000614237	2661	TGACA	0.06286908686161041	0.04547548294067383
ENSG00000264772	7577443	ENST00000581621	739	TGACC	0.06286831945180893	0.020960580557584763
ENSG00000171720	141625262	ENST00000305264	1242	TGACA	0.06286642700433731	0.03829897567629814
ENSG00000114446	108166971	ENST00000264538	1111	AAACT	0.06285474449396133	0.047511983662843704
ENSG00000117593	173838237	ENST00000361951	1544	AGACA	0.06284189224243164	0.054844725877046585
ENSG00000115806	170950245	ENST00000234160	1204	AGACC	0.06284056603908539	0.09034590423107147
ENSG00000112695	75243743	ENST00000370089	266	TAACA	0.062839075922966	0.08152139186859131
ENSG00000143621	153665704	ENST00000615950	543	GAACA	0.06283843517303467	0.13150683045387268
ENSG00000243989	51987160	ENST00000636358	1000	AAACT	0.06282979249954224	0.11208166927099228
ENSG00000126088	45013921	ENST00000494399	626	TGACA	0.06282714754343033	0.052612971514463425
ENSG00000136026	106239988	ENST00000378026	981	GAACA	0.06280968338251114	0.050910890102386475
ENSG00000141480	4718016	ENST00000269260	846	GGACA	0.06280387938022614	0.08656007051467896
ENSG00000156853	30603139	ENST00000287461	2965	TGACC	0.06278970092535019	0.11261419206857681
ENSG00000087365	66068035	ENST00000528302	2422	TGACA	0.06278064101934433	0.06766827404499054
ENSG00000100591	77465571	ENST00000216479	753	AGACC	0.06277471780776978	0.05126093700528145
ENSG00000126088	45015471	ENST00000494399	1743	AAACA	0.06277017295360565	0.030179738998413086
ENSG00000145912	178149574	ENST00000274606	750	TAACA	0.06276953220367432	0.09120510518550873
ENSG00000197448	143264599	ENST00000479303	263	TGACT	0.06276565790176392	0.43830785155296326
ENSG00000163584	170868344	ENST00000463836	80	GGACC	0.06276442855596542	0.09689396619796753
ENSG00000198876	34088103	ENST00000361264	1950	AAACA	0.06276334822177887	0.0674876943230629
ENSG00000108298	39204553	ENST00000582193	624	AGACC	0.06275641918182373	0.03554673120379448
ENSG00000196365	5708379	ENST00000360614	1052	AGACC	0.06274513155221939	0.114015594124794
ENSG00000101294	31554788	ENST00000340852	890	AAACA	0.06274481862783432	0.033197153359651566
ENSG00000198276	63940176	ENST00000354216	1583	TGACC	0.06274329125881195	0.21007056534290314
ENSG00000283777	179706602	ENST00000638706	268	GGACA	0.06273828446865082	0.22226504981517792
ENSG00000163399	116384093	ENST00000295598	343	GGACA	0.06273636966943741	0.09418544918298721
ENSG00000165637	75231316	ENST00000332211	1424	AAACA	0.0627293735742569	0.02077270671725273
ENSG00000181938	58392713	ENST00000318129	319	AGACC	0.0627293735742569	0.05882493406534195
ENSG00000213593	57740121	ENST00000529403	848	TAACT	0.06272740662097931	0.04823647812008858
ENSG00000060138	10722948	ENST00000279550	359	AAACC	0.06272222101688385	0.05421243980526924
ENSG00000198805	20476526	ENST00000361505	940	AAACA	0.06270267814397812	0.05352630466222763
ENSG00000163584	170868383	ENST00000295830	332	AGACA	0.06269277632236481	0.045628152787685394
ENSG00000111716	21635495	ENST00000396076	1384	TAACT	0.06268298625946045	0.13112479448318481
ENSG00000182199	57233758	ENST00000328923	1584	TGACA	0.06267380714416504	0.017341673374176025
ENSG00000105887	135928207	ENST00000393085	2291	AAACA	0.06266933679580688	0.017520522698760033
ENSG00000110958	56663601	ENST00000614328	1818	AGACT	0.06265713274478912	0.09685441106557846
ENSG00000135047	87730414	ENST00000343150	1707	AGACA	0.0626441091299057	0.03176131099462509
ENSG00000063177	48616793	ENST00000546623	146	AAACA	0.06264346837997437	0.05552621930837631
ENSG00000182858	49903381	ENST00000330817	2197	AGACC	0.0626404732465744	0.055711328983306885
ENSG00000102409	103217063	ENST00000372695	1144	AAACT	0.06263358891010284	0.05683714151382446
ENSG00000111640	6538296	ENST00000619601	1007	AGACC	0.06263329088687897	0.05691161006689072
ENSG00000099194	100363946	ENST00000370355	4473	AGACC	0.06261919438838959	0.05863511562347412
ENSG00000166197	102163027	ENST00000405356	3122	AAACT	0.06261786073446274	0.10737427324056625
ENSG00000196365	5707702	ENST00000360614	1214	AGACC	0.06261347234249115	0.05488860607147217
ENSG00000125656	6368761	ENST00000245816	1007	AGACC	0.06260915845632553	0.07593774795532227
ENSG00000113552	142001586	ENST00000311337	1355	GAACC	0.0626065731048584	0.10227266699075699
ENSG00000175826	7246257	ENST00000574322	852	AGACA	0.06260383129119873	0.14654096961021423
ENSG00000090316	1339465	ENST00000303400	1549	AAACT	0.06260263919830322	0.0838286429643631
ENSG00000181789	129272257	ENST00000314797	2103	AAACA	0.06259898841381073	0.047634195536375046
ENSG00000136156	48258914	ENST00000378565	884	AAACT	0.06259620189666748	0.0804077759385109
ENSG00000241360	37666288	ENST00000215904	1363	GAACC	0.06258948892354965	0.07139496505260468
ENSG00000114573	113811548	ENST00000273398	4082	AAACT	0.062586709856987	0.08705927431583405
ENSG00000113575	134205948	ENST00000481195	566	AAACA	0.0625811442732811	0.030764460563659668
ENSG00000169972	1311379	ENST00000379031	988	TGACC	0.06257067620754242	0.09983841329813004
ENSG00000161960	7574268	ENST00000293831	47	AGACA	0.06257009506225586	0.0534992441534996
ENSG00000144028	96295549	ENST00000323853	1858	GGACA	0.06256437301635742	0.052511513233184814
ENSG00000004975	7226588	ENST00000005340	1877	AGACC	0.06255777180194855	0.04041840881109238
ENSG00000196363	134157959	ENST00000358625	1141	TGACA	0.06255044043064117	0.01918867789208889
ENSG00000283391	206161441	ENST00000637253	456	TGACA	0.06253544986248016	0.08763736486434937
ENSG00000133639	92143300	ENST00000256015	1657	AAACC	0.06252346187829971	0.0301759485155344
ENSG00000166598	103942711	ENST00000299767	1740	TGACA	0.0625024288892746	0.045487262308597565
ENSG00000101444	34280627	ENST00000217426	1783	TGACA	0.06249823421239853	0.043538570404052734
ENSG00000140995	89959095	ENST00000610455	547	AGACC	0.062497593462467194	0.11718063056468964
ENSG00000184216	154017027	ENST00000369980	1117	GGACA	0.06249654293060303	0.1446593701839447
ENSG00000113013	138557934	ENST00000297185	1693	TGACA	0.06249424070119858	0.025717616081237793
ENSG00000087460	58909408	ENST00000265620	961	GGACA	0.062493324279785156	0.03415549919009209
ENSG00000110492	46383770	ENST00000395566	791	AAACA	0.06248394399881363	0.1090228408575058
ENSG00000143947	55232858	ENST00000272317	357	AGACC	0.06247616931796074	0.04464681074023247
ENSG00000138629	74446193	ENST00000567435	1503	TGACA	0.06247149780392647	0.02194455824792385
ENSG00000161847	10316729	ENST00000293677	3077	AAACA	0.06247143819928169	0.03278128057718277
ENSG00000149273	75402420	ENST00000531188	385	AAACT	0.06246839836239815	0.055707432329654694
ENSG00000165637	75214050	ENST00000332211	342	AAACA	0.0624622106552124	0.03849814087152481
ENSG00000100201	38483858	ENST00000396821	4372	TAACT	0.06245892122387886	0.04071056842803955
ENSG00000130305	73307461	ENST00000252594	448	AGACC	0.06245458126068115	0.1551758050918579
ENSG00000115091	113958184	ENST00000263238	2305	AAACA	0.06245457008481026	0.03359287977218628
ENSG00000228300	1275799	ENST00000409293	361	TGACC	0.06245424598455429	0.2180095613002777
ENSG00000139579	56229536	ENST00000267023	1098	AGACC	0.06245000287890434	0.075290247797966
ENSG00000179222	51895542	ENST00000375695	855	AGACC	0.06244152784347534	0.027701282873749733
ENSG00000196531	56712817	ENST00000548563	682	GAACA	0.06244124099612236	0.06508053839206696
ENSG00000044574	125237140	ENST00000324460	1620	TGACA	0.062440596520900726	0.08059074729681015
ENSG00000057608	5785943	ENST00000380191	786	AGACC	0.06243342161178589	0.05839841440320015
ENSG00000127540	1598097	ENST00000591899	398	AAACA	0.062430787831544876	0.030545055866241455
ENSG00000092199	21213031	ENST00000336053	684	AAACA	0.06243007257580757	0.047299087047576904
ENSG00000145919	173616240	ENST00000311086	420	TGACA	0.06242263317108154	0.03579973056912422
ENSG00000206053	1691920	ENST00000248098	327	AGACC	0.0624086856842041	0.03643443435430527
ENSG00000184752	95002756	ENST00000327772	241	AGACA	0.062399983406066895	0.09782052040100098
ENSG00000181625	29455710	ENST00000330181	648	AGACC	0.062397778034210205	0.10668637603521347
ENSG00000266412	46009514	ENST00000581486	1938	TAACT	0.06238962337374687	0.10921238362789154
ENSG00000125691	38852723	ENST00000577407	133	AAACC	0.062389492988586426	0.08375021070241928
ENSG00000159720	67444573	ENST00000290949	586	AGACA	0.06238330528140068	0.17614233493804932
ENSG00000002586	2741093	ENST00000381192	1028	TAACT	0.062380384653806686	0.042571891099214554
ENSG00000159055	32268506	ENST00000290130	1287	AAACT	0.062373269349336624	0.04467219114303589
ENSG00000198356	12747234	ENST00000357332	660	AGACC	0.06237175315618515	0.0330653190612793
ENSG00000140264	43792380	ENST00000339624	33	TGACC	0.06236977502703667	0.03879285976290703
ENSG00000213585	133972363	ENST00000395044	1358	AAACT	0.062368012964725494	0.13114069402217865
ENSG00000150991	124912260	ENST00000339647	2075	AAACA	0.06236288696527481	0.022408032789826393
ENSG00000221983	18573395	ENST00000597451	130	AGACA	0.062348030507564545	0.024883747100830078
ENSG00000177954	153990921	ENST00000493224	158	TAACT	0.06233847141265869	0.11341051012277603
ENSG00000089157	120198577	ENST00000549098	714	AAACT	0.062332261353731155	0.11129709333181381
ENSG00000165527	49894251	ENST00000298316	1061	TAACT	0.06233074516057968	0.03350517898797989
ENSG00000113732	173034447	ENST00000519374	434	AGACC	0.06232709810137749	0.1024777740240097
ENSG00000239264	7882635	ENST00000379757	1845	AAACC	0.06232287734746933	0.017979275435209274
ENSG00000090273	26945581	ENST00000321265	961	GGACA	0.06232018396258354	0.07391344010829926
ENSG00000164032	99948369	ENST00000296417	697	AAACA	0.06231801584362984	0.16980396211147308
ENSG00000239927	30335254	ENST00000430900	173	GAACC	0.06231575086712837	0.06136362627148628
ENSG00000141985	4360981	ENST00000269886	1904	GGACA	0.06231433153152466	0.0620855912566185
ENSG00000185624	81843233	ENST00000575069	2380	TGACA	0.06231403350830078	0.06882937252521515
ENSG00000176946	241584690	ENST00000407315	2081	AAACT	0.06231287866830826	0.14190903306007385
ENSG00000166508	100098628	ENST00000621318	1390	AGACA	0.062310971319675446	0.05074353143572807
ENSG00000086598	123596911	ENST00000262225	893	TGACA	0.062308479100465775	0.012255203910171986
ENSG00000182944	29292518	ENST00000397938	1394	TGACA	0.062308214604854584	0.13668115437030792
ENSG00000014138	65297577	ENST00000265465	2635	AAACA	0.06230524927377701	0.07894288003444672
ENSG00000243678	51168285	ENST00000512737	393	AGACC	0.062304116785526276	0.08435430377721786
ENSG00000166598	103934186	ENST00000548462	719	AAACA	0.06230276823043823	0.0791710615158081
ENSG00000105171	29610618	ENST00000585603	2571	AAACC	0.06229860708117485	0.05032404512166977
ENSG00000184110	28734655	ENST00000566501	2618	TGACA	0.062293101102113724	0.0557011254131794
ENSG00000120963	101200076	ENST00000519882	571	AGACC	0.06227806955575943	0.13128605484962463
ENSG00000106603	43639411	ENST00000310564	930	TAACT	0.06227748468518257	0.09440609067678452
ENSG00000179271	12957091	ENST00000316939	145	AGACC	0.062276341021060944	0.07208378612995148
ENSG00000076924	7628258	ENST00000358368	129	GAACC	0.06227526813745499	0.17562028765678406
ENSG00000182199	57229737	ENST00000328923	410	AGACC	0.06227385997772217	0.038607966154813766
ENSG00000116455	111443920	ENST00000235090	772	GGACA	0.062267959117889404	0.24424228072166443
ENSG00000135624	73251398	ENST00000540468	1257	AAACA	0.06226769834756851	0.05189228057861328
ENSG00000124767	38682822	ENST00000373365	448	AGACC	0.062265731394290924	0.07026859372854233
ENSG00000113575	134199152	ENST00000481195	1071	AAACT	0.06226528808474541	0.02479029819369316
ENSG00000167986	61325645	ENST00000301764	1125	TGACA	0.06226414442062378	0.036306701600551605
ENSG00000149273	75404163	ENST00000422465	390	TAACT	0.06226168945431709	0.04559309408068657
ENSG00000101856	119243326	ENST00000217971	770	AAACA	0.06226004287600517	0.07530784606933594
ENSG00000184216	154016616	ENST00000369980	1224	TGACA	0.06225612014532089	0.0496441014111042
ENSG00000145907	151790917	ENST00000356245	348	AAACT	0.06224238872528076	0.15632812678813934
ENSG00000091483	241502538	ENST00000366560	1179	TGACC	0.062234651297330856	0.18335531651973724
ENSG00000137133	35813305	ENST00000259667	402	AGACA	0.06222069263458252	0.027570808306336403
ENSG00000163902	128632100	ENST00000296255	739	TGACC	0.06221437454223633	0.10218076407909393
ENSG00000173726	235111641	ENST00000366607	1081	AGACT	0.062212277203798294	0.08086136728525162
ENSG00000060688	31293230	ENST00000263694	278	TGACC	0.06221038103103638	0.20427155494689941
ENSG00000214078	35632581	ENST00000352393	567	AGACA	0.062203846871852875	0.03583196550607681
ENSG00000124614	34424690	ENST00000344700	300	AGACT	0.06220199912786484	0.03649313375353813
ENSG00000177889	93409558	ENST00000318066	1317	TAACT	0.062200676649808884	0.023734450340270996
ENSG00000105723	42230499	ENST00000222330	1874	AGACC	0.062195658683776855	0.06124692037701607
ENSG00000169045	179614774	ENST00000393432	1682	AAACT	0.06219378858804703	0.042699895799160004
ENSG00000197451	178206775	ENST00000358344	678	TGACC	0.06219301372766495	0.05310136079788208
ENSG00000174748	23919653	ENST00000611050	1159	AGACA	0.06219009310007095	0.18392719328403473
ENSG00000167468	1106767	ENST00000622390	981	AAACA	0.06218989938497543	0.10284600406885147
ENSG00000141756	41820272	ENST00000321562	1170	AGACA	0.06218907982110977	0.042860496789216995
ENSG00000138495	119675203	ENST00000261070	230	GGACA	0.062184177339076996	0.05903194099664688
ENSG00000109519	7064111	ENST00000264954	339	AGACC	0.06218196079134941	0.18106357753276825
ENSG00000134690	37705451	ENST00000373055	867	AGACC	0.06216883659362793	0.04673576354980469
ENSG00000117899	80982138	ENST00000261758	344	AGACC	0.06216461583971977	0.0850645899772644
ENSG00000125835	2470699	ENST00000438552	154	GAACC	0.06215254217386246	0.15179789066314697
ENSG00000165119	83970751	ENST00000376263	1400	TAACT	0.062149547040462494	0.10418512672185898
ENSG00000134882	99340556	ENST00000494576	518	AGACA	0.06214867904782295	0.1106145977973938
ENSG00000157514	107717027	ENST00000372397	108	TGACA	0.06214306503534317	0.15862275660037994
ENSG00000176476	28590891	ENST00000317058	907	AGACT	0.062133003026247025	0.2195286750793457
ENSG00000142168	31668654	ENST00000270142	688	AAACA	0.06212747097015381	0.04339178651571274
ENSG00000074696	65554894	ENST00000261875	303	GGACA	0.06212718412280083	0.08508385717868805
ENSG00000213585	133972851	ENST00000395044	870	TGACA	0.062118757516145706	0.08477242290973663
ENSG00000173812	41689619	ENST00000462917	734	TGACC	0.06211801618337631	0.052549052983522415
ENSG00000171858	62387882	ENST00000492356	185	AAACT	0.06210857629776001	0.043185196816921234
ENSG00000125166	58718647	ENST00000245206	605	AAACC	0.06209765747189522	0.0312101598829031
ENSG00000177733	137752344	ENST00000314940	2032	TGACA	0.06209712103009224	0.07243581116199493
ENSG00000119333	128634906	ENST00000372715	1057	AGACC	0.062096379697322845	0.046148717403411865
ENSG00000166598	103947422	ENST00000548462	2728	AAACA	0.06209389120340347	0.06972285360097885
ENSG00000112118	52276348	ENST00000596288	1456	TGACC	0.06209353357553482	0.07978490740060806
ENSG00000092841	56160038	ENST00000547649	278	GAACA	0.06208120658993721	0.029000818729400635
ENSG00000184117	29555310	ENST00000216121	1734	AGACA	0.06207023933529854	0.06348644196987152
ENSG00000166598	103934029	ENST00000299767	666	AAACC	0.06206855922937393	0.011087524704635143
ENSG00000115091	113934336	ENST00000263238	809	TGACC	0.06206291913986206	0.09398514032363892
ENSG00000196262	44801617	ENST00000468812	737	AAACT	0.06205972284078598	0.09950260818004608
ENSG00000164924	100948828	ENST00000395958	273	TGACA	0.0620589479804039	0.040375612676143646
ENSG00000181625	29457999	ENST00000330181	1023	AGACT	0.062057219445705414	0.07124359905719757
ENSG00000111481	54350815	ENST00000262061	862	TGACA	0.06205561012029648	0.052168358117341995
ENSG00000182180	73251845	ENST00000479005	348	AAACT	0.0620545856654644	0.16268034279346466
ENSG00000114850	156543202	ENST00000265044	653	AGACC	0.06204984337091446	0.08877359330654144
ENSG00000168291	58431762	ENST00000302746	278	AGACA	0.062041543424129486	0.1132640615105629
ENSG00000063046	53042032	ENST00000262056	3970	AAACA	0.062037814408540726	0.023164331912994385
ENSG00000174915	487054	ENST00000308020	726	TGACC	0.06202743202447891	0.0835995227098465
ENSG00000031698	109236008	ENST00000234677	1075	TGACA	0.06202667951583862	0.14268460869789124
ENSG00000143575	154275435	ENST00000531435	975	GGACA	0.0620231032371521	0.08824531733989716
ENSG00000250479	23765839	ENST00000401675	685	AGACC	0.06202153116464615	0.07545541226863861
ENSG00000249915	306620	ENST00000264933	326	GAACA	0.06201813369989395	0.11542028188705444
ENSG00000185359	81701645	ENST00000329138	2495	TAACA	0.06201409175992012	0.044391192495822906
ENSG00000242616	111670100	ENST00000374293	1344	TAACT	0.062011945992708206	0.05515655130147934
ENSG00000112514	33417113	ENST00000374500	535	AGACA	0.062007270753383636	0.08278502523899078
ENSG00000196262	44799271	ENST00000355968	204	AGACA	0.062007058411836624	0.07888525724411011
ENSG00000099783	8486287	ENST00000325495	1899	TGACC	0.0619952566921711	0.06529001146554947
ENSG00000090263	141010652	ENST00000324787	81	TAACT	0.06199408695101738	0.10305421054363251
ENSG00000164111	121669974	ENST00000296511	1045	AGACC	0.06198742240667343	0.03247246891260147
ENSG00000188243	75530223	ENST00000355801	133	AGACA	0.0619795098900795	0.045367609709501266
ENSG00000174437	110339583	ENST00000377685	2108	AAACA	0.06197936460375786	0.06216385215520859
ENSG00000141959	44327046	ENST00000397961	3059	AGACC	0.06197715923190117	0.054595232009887695
ENSG00000198816	7519568	ENST00000597229	495	TAACA	0.061973560601472855	0.03027927875518799
ENSG00000197345	68897956	ENST00000541279	219	AGACC	0.061973560601472855	0.05202442407608032
ENSG00000177917	152760502	ENST00000326446	2053	AAACC	0.061972785741090775	0.008952843956649303
ENSG00000168374	57575623	ENST00000303436	648	AAACA	0.06197262927889824	0.0301650520414114
ENSG00000143621	153662059	ENST00000361891	1635	AAACT	0.06197171285748482	0.04784391075372696
ENSG00000235439	31521191	ENST00000430784	1909	AGACA	0.06196916103363037	0.19266706705093384
ENSG00000126016	112776271	ENST00000304758	5119	AGACT	0.06196603924036026	0.0328240767121315
ENSG00000166441	8683220	ENST00000524496	46	AGACC	0.06196395307779312	0.10709317773580551
ENSG00000130731	636262	ENST00000301686	40	GAACA	0.06196366623044014	0.06853242218494415
ENSG00000071626	1418346	ENST00000336761	417	AGACC	0.061952151358127594	0.054236579686403275
ENSG00000259956	51392844	ENST00000563281	1576	AGACC	0.06194981187582016	0.16440023481845856
ENSG00000139180	4686984	ENST00000266544	1029	AGACC	0.061945926398038864	0.08507118374109268
ENSG00000067064	1040092	ENST00000381344	2116	AGACA	0.06194194406270981	0.01720196008682251
ENSG00000104549	125003188	ENST00000265896	1201	GAACC	0.06193796545267105	0.059363462030887604
ENSG00000234289	43565620	ENST00000599962	431	AAACT	0.06193716451525688	0.006475007627159357
ENSG00000113719	172951931	ENST00000393784	2126	TGACA	0.061921000480651855	0.06409188359975815
ENSG00000073578	240380	ENST00000264932	1569	AAACC	0.06191607564687729	0.03475238010287285
ENSG00000111843	10730796	ENST00000541412	853	AAACT	0.06190812587738037	0.012506258673965931
ENSG00000122026	27253839	ENST00000272274	152	AAACA	0.06190437078475952	0.04058687761425972
ENSG00000197756	216501397	ENST00000491306	957	AGACC	0.06189098209142685	0.051642537117004395
ENSG00000140988	1962770	ENST00000533186	220	GAACA	0.061882663518190384	0.12722718715667725
ENSG00000079616	29805267	ENST00000160827	1994	AAACA	0.06188185140490532	0.050662241876125336
ENSG00000026025	17236376	ENST00000487938	1904	GGACA	0.06187844276428223	0.25647011399269104
ENSG00000158850	161171785	ENST00000470882	2703	AAACC	0.06187262386083603	0.033670783042907715
ENSG00000135018	83663929	ENST00000376395	2086	GGACA	0.061860859394073486	0.1380927711725235
ENSG00000163634	63838438	ENST00000295899	311	AAACT	0.06185700744390488	0.03220655769109726
ENSG00000140264	43801179	ENST00000448830	1852	AAACA	0.061852119863033295	0.048197709023952484
ENSG00000183010	81933356	ENST00000329875	882	TGACC	0.061847031116485596	0.0687360167503357
ENSG00000156471	96304104	ENST00000517309	1142	GGACC	0.06184334680438042	0.11615109443664551
ENSG00000071626	1432640	ENST00000336761	1202	GGACA	0.061840225011110306	0.014270591549575329
ENSG00000119777	27041626	ENST00000238788	2920	AGACA	0.06183861568570137	0.1949498951435089
ENSG00000164346	74776671	ENST00000610426	1151	TGACA	0.061821699142456055	0.08127256482839584
ENSG00000196305	92243228	ENST00000627121	3140	AAACT	0.061821579933166504	0.046152543276548386
ENSG00000126457	49686169	ENST00000391851	910	TGACT	0.06181224435567856	0.07538589090108871
ENSG00000143418	150969011	ENST00000368954	466	AGACC	0.06179674714803696	0.07099975645542145
ENSG00000221983	18573395	ENST00000599551	323	AGACA	0.061795663088560104	0.03027430735528469
ENSG00000067167	70573958	ENST00000262213	2268	AGACA	0.06178153678774834	0.08335652202367783
ENSG00000062485	56282920	ENST00000351328	529	GAACC	0.061767078936100006	0.05762673541903496
ENSG00000079246	216148209	ENST00000392132	1742	AGACC	0.061763692647218704	0.15115804970264435
ENSG00000124614	34424690	ENST00000621356	546	AGACT	0.06175865978002548	0.1413974016904831
ENSG00000117448	45568137	ENST00000372070	1258	TGACA	0.06175025552511215	0.08229277282953262
ENSG00000149136	57327866	ENST00000278412	1894	AGACC	0.061747968196868896	0.09932881593704224
ENSG00000011304	804069	ENST00000635647	571	TGACA	0.06174563243985176	0.06307922303676605
ENSG00000108604	63834721	ENST00000448276	1068	TGACA	0.06174280494451523	0.023732732981443405
ENSG00000122565	26208458	ENST00000396386	394	TAACT	0.06173790618777275	0.04743772745132446
ENSG00000089351	35026107	ENST00000317991	2332	TGACA	0.06173018366098404	0.08477725088596344
ENSG00000096384	44251857	ENST00000371646	1543	AGACA	0.06172642856836319	0.07368677854537964
ENSG00000213977	3664208	ENST00000225525	379	AGACA	0.06172013282775879	0.13401015102863312
ENSG00000089693	6749931	ENST00000203630	1120	GGACA	0.061717987060546875	0.18438543379306793
ENSG00000125912	3209212	ENST00000592737	2371	GGACA	0.06171747297048569	0.2025029957294464
ENSG00000172270	582540	ENST00000571735	1369	TGACA	0.06170424073934555	0.04828038066625595
ENSG00000106244	99397952	ENST00000350498	677	AGACA	0.06170402839779854	0.07768343389034271
ENSG00000102103	48902981	ENST00000376563	894	TGACA	0.06169980764389038	0.1359802931547165
ENSG00000122026	27255346	ENST00000319826	513	AAACA	0.061699021607637405	0.006960249040275812
ENSG00000128309	37019867	ENST00000429360	99	AGACC	0.06169586256146431	0.025667976588010788
ENSG00000170606	133092713	ENST00000304858	1862	GGACC	0.06169106811285019	0.07061102241277695
ENSG00000168273	52536900	ENST00000477703	295	AGACC	0.06168578937649727	0.09186094999313354
ENSG00000101255	396960	ENST00000217233	1899	TGACA	0.061685096472501755	0.07255597412586212
ENSG00000204272	56817449	ENST00000374922	597	AAACA	0.06167476251721382	0.016841303557157516
ENSG00000123739	109714326	ENST00000243501	888	TGACA	0.06167374923825264	0.026049863547086716
ENSG00000120802	98549984	ENST00000556029	3846	AAACT	0.0616724006831646	0.20876260101795197
ENSG00000156508	73519359	ENST00000490569	334	AAACA	0.061661720275878906	0.12939368188381195
ENSG00000071462	73697841	ENST00000265758	858	AGACC	0.061660636216402054	0.020754540339112282
ENSG00000169504	24842296	ENST00000374379	2317	AAACT	0.06165881082415581	0.06329762935638428
ENSG00000254999	10115802	ENST00000530758	210	AGACT	0.06165652349591255	0.07286981493234634
ENSG00000181163	171410821	ENST00000517671	1275	AGACA	0.06165407970547676	0.3044828474521637
ENSG00000096384	44249384	ENST00000353801	276	GGACA	0.06163473054766655	0.11294827610254288
ENSG00000198700	201870627	ENST00000361565	2246	GAACA	0.06163203716278076	0.1326899528503418
ENSG00000111481	54342285	ENST00000549043	285	TGACA	0.06163083389401436	0.08852885663509369
ENSG00000113407	33459838	ENST00000265112	1537	AAACC	0.06162667274475098	0.022205078974366188
ENSG00000159346	202941468	ENST00000340990	1531	AAACC	0.06162431091070175	0.015324699692428112
ENSG00000111371	46184380	ENST00000398637	6748	AAACA	0.06162317842245102	0.01772712543606758
ENSG00000161671	50482717	ENST00000601780	1543	TGACA	0.061623118817806244	0.05757419019937515
ENSG00000089157	120199137	ENST00000552461	1869	GGACA	0.06161774322390556	0.09307774156332016
ENSG00000205250	67193107	ENST00000379378	402	AGACC	0.06161562353372574	0.03987010568380356
ENSG00000257727	56314907	ENST00000273308	688	AGACC	0.061613403260707855	0.043145228177309036
ENSG00000122034	27432755	ENST00000381140	706	AAACA	0.06161228567361832	0.0496952161192894
ENSG00000025770	50521571	ENST00000420993	1083	GGACC	0.06160843372344971	0.19502581655979156
ENSG00000189403	30461209	ENST00000399489	1412	TAACA	0.06160454824566841	0.13191017508506775
ENSG00000225921	13615614	ENST00000451315	287	AGACC	0.06159933656454086	0.03740759938955307
ENSG00000069248	229477680	ENST00000261396	1764	AGACA	0.06159628555178642	0.04294153302907944
ENSG00000131148	85779604	ENST00000253457	981	TGACC	0.06159484386444092	0.14409594237804413
ENSG00000096384	44253748	ENST00000353801	2446	AAACT	0.06158475950360298	0.10465490818023682
ENSG00000173660	46316563	ENST00000496387	460	AAACT	0.06158324331045151	0.040121566504240036
ENSG00000280831	119017440	ENST00000628755	1251	TAACC	0.06158292293548584	0.008948886767029762
ENSG00000094914	53315741	ENST00000209873	458	AAACT	0.061580561101436615	0.039908576756715775
ENSG00000108424	47658647	ENST00000290158	1029	AAACT	0.06156323105096817	0.11171500384807587
ENSG00000100380	40844879	ENST00000216218	756	AGACA	0.061550091952085495	0.05990388244390488
ENSG00000111669	6870377	ENST00000613953	890	AAACA	0.06154806539416313	0.0378924235701561
ENSG00000124614	34421762	ENST00000464218	432	TGACA	0.06154374033212662	0.0709371343255043
ENSG00000140395	78286059	ENST00000267973	1002	TGACA	0.061543188989162445	0.04279457405209541
ENSG00000183779	37698773	ENST00000331569	2100	TGACC	0.06154065206646919	0.2816702425479889
ENSG00000113643	168518055	ENST00000231572	1919	AGACA	0.06153697893023491	0.07505929470062256
ENSG00000089248	112022812	ENST00000455836	924	TGACC	0.061536382883787155	0.12889787554740906
ENSG00000159131	33524728	ENST00000361093	1429	AAACT	0.06153593212366104	0.08290393650531769
ENSG00000182952	26546124	ENST00000377575	1094	TAACT	0.06153259426355362	0.042468857020139694
ENSG00000130520	18307451	ENST00000252816	441	AGACC	0.06152888387441635	0.10160569846630096
ENSG00000106028	141742189	ENST00000612337	347	AGACA	0.06152396276593208	0.03565338999032974
ENSG00000223572	43696320	ENST00000434505	1224	TAACA	0.061521925032138824	0.03296804428100586
ENSG00000142168	31667347	ENST00000270142	476	AGACC	0.061513662338256836	0.0671936422586441
ENSG00000170312	60791896	ENST00000395284	637	TAACA	0.06151261180639267	0.12330369651317596
ENSG00000106588	42917444	ENST00000223321	899	TGACA	0.06150919198989868	0.09468670189380646
ENSG00000138668	82354081	ENST00000313899	1449	AAACT	0.061502229422330856	0.047751497477293015
ENSG00000177889	93410761	ENST00000318066	768	AGACC	0.06149096414446831	0.0672169104218483
ENSG00000160783	156233641	ENST00000368277	289	TGACA	0.0614900216460228	0.04716261476278305
ENSG00000100504	50913117	ENST00000216392	1864	AGACT	0.061485908925533295	0.06571853160858154
ENSG00000157326	23967221	ENST00000313250	879	GGACA	0.06147085502743721	0.05846600607037544
ENSG00000143183	165768226	ENST00000367881	542	AGACT	0.06146591901779175	0.10036977380514145
ENSG00000184110	28735300	ENST00000566501	2924	TGACC	0.061464596539735794	0.10260287672281265
ENSG00000141985	4361233	ENST00000269886	1652	TGACC	0.061458587646484375	0.04792351648211479
ENSG00000143612	154220433	ENST00000470180	204	GAACA	0.06145502254366875	0.08330494165420532
ENSG00000139428	109568821	ENST00000545712	632	TGACC	0.06144890934228897	0.0803617611527443
ENSG00000104960	49854835	ENST00000391842	566	AGACC	0.061443448066711426	0.05738108232617378
ENSG00000115677	241229389	ENST00000310931	4393	TAACA	0.061443209648132324	0.11868274211883545
ENSG00000176903	73713156	ENST00000316836	1216	TGACA	0.06144076585769653	0.016885269433259964
ENSG00000213782	12829511	ENST00000358007	1346	GAACA	0.06143765524029732	0.043053485453128815
ENSG00000142192	25975162	ENST00000346798	1399	AGACA	0.06143742799758911	0.17517541348934174
ENSG00000153391	35468367	ENST00000334598	939	TGACA	0.06143174320459366	0.07585839182138443
ENSG00000075624	5527706	ENST00000331789	1361	AAACC	0.06143103912472725	0.026672327890992165
ENSG00000283771	7403383	ENST00000639136	177	TGACA	0.06142653152346611	0.06321106851100922
ENSG00000100348	36467804	ENST00000216185	967	TGACA	0.061423636972904205	0.13501568138599396
ENSG00000124767	38684443	ENST00000373365	325	TGACA	0.06140947341918945	0.0750848650932312
ENSG00000101421	33853587	ENST00000217402	866	AGACA	0.0614062063395977	0.12260828912258148
ENSG00000119335	128695516	ENST00000372692	1965	AAACT	0.061405908316373825	0.046816982328891754
ENSG00000022840	120576624	ENST00000325954	2854	AAACA	0.06140349060297012	0.009690463542938232
ENSG00000155229	97460145	ENST00000438925	2892	TGACT	0.0614018440246582	0.3531924784183502
ENSG00000159346	202948405	ENST00000340990	455	AAACA	0.061388541013002396	0.05446162074804306
ENSG00000196419	41663681	ENST00000360079	1937	AGACC	0.06137977913022041	0.05742199346423149
ENSG00000235650	33197617	ENST00000454021	351	AGACT	0.061376143246889114	0.049461353570222855
ENSG00000182952	26545155	ENST00000377575	125	GGACA	0.06136775016784668	0.34386032819747925
ENSG00000034713	75577836	ENST00000037243	956	AAACT	0.06135926395654678	0.08262398093938828
ENSG00000063046	53018951	ENST00000262056	630	AAACC	0.06135416030883789	0.19696293771266937
ENSG00000065000	2101221	ENST00000355272	4806	TGACC	0.06134967878460884	0.030356884002685547
ENSG00000186468	82276093	ENST00000507980	620	AAACA	0.06133948639035225	0.07840738445520401
ENSG00000197620	149546922	ENST00000423421	1015	AGACA	0.061337102204561234	0.03531533479690552
ENSG00000025770	50523036	ENST00000395701	1640	TGACA	0.061325572431087494	0.031339168548583984
ENSG00000167699	770090	ENST00000301329	783	GGACA	0.061317551881074905	0.1212843805551529
ENSG00000188229	137242700	ENST00000604929	1028	AGACA	0.061315737664699554	0.007153666112571955
ENSG00000198258	9830104	ENST00000586895	421	AGACT	0.06129199266433716	0.0640435442328453
ENSG00000162704	183626228	ENST00000359856	1826	AAACT	0.06128671020269394	0.14471593499183655
ENSG00000189403	30461209	ENST00000341423	979	TAACA	0.06128126382827759	0.027083050459623337
ENSG00000184432	139358775	ENST00000333188	2703	AGACT	0.06127721071243286	0.062424324452877045
ENSG00000125870	16740379	ENST00000246071	699	AGACT	0.0612751729786396	0.11398543417453766
ENSG00000164587	150445670	ENST00000401695	373	GGACC	0.061269234865903854	0.0976090282201767
ENSG00000100225	32479100	ENST00000266087	568	TGACA	0.06126812845468521	0.0950886458158493
ENSG00000170296	7240765	ENST00000302386	882	AAACA	0.06126708909869194	0.08084285259246826
ENSG00000065135	109592760	ENST00000369851	1612	AAACA	0.06125837564468384	0.02799316681921482
ENSG00000204922	62672351	ENST00000377953	610	GAACC	0.061258040368556976	0.07342076301574707
ENSG00000247315	299979	ENST00000500893	3011	AAACC	0.06125609949231148	0.08128871023654938
ENSG00000187109	76056103	ENST00000261182	899	AGACC	0.06125539541244507	0.08451966941356659
ENSG00000100201	38484272	ENST00000396821	3958	TAACT	0.06124906614422798	0.043780624866485596
ENSG00000115685	241166437	ENST00000406106	830	GAACA	0.06124577671289444	0.2098955661058426
ENSG00000280606	7997662	ENST00000626223	809	AGACC	0.061235904693603516	0.06767020374536514
ENSG00000138363	215332409	ENST00000236959	1041	AAACT	0.061226557940244675	0.02344372309744358
ENSG00000101856	119244291	ENST00000217971	1735	AGACT	0.0612214095890522	0.052849553525447845
ENSG00000198876	34125175	ENST00000361264	522	AAACC	0.06121974065899849	0.05063962936401367
ENSG00000171960	42664922	ENST00000304979	324	AAACT	0.061218272894620895	0.06232938915491104
ENSG00000107175	35736476	ENST00000486056	1111	AGACA	0.06120868772268295	0.04486744478344917
ENSG00000170540	18792640	ENST00000304414	1435	AAACT	0.06120247766375542	0.04994238540530205
ENSG00000106628	44117656	ENST00000610533	533	AAACT	0.061201561242341995	0.08077273517847061
ENSG00000141985	4361233	ENST00000598564	1331	TGACC	0.061193667352199554	0.11859983205795288
ENSG00000125445	75265962	ENST00000245539	994	AAACA	0.061189793050289154	0.18925529718399048
ENSG00000183696	48108260	ENST00000395564	1215	GGACC	0.06118873506784439	0.35770249366760254
ENSG00000100116	37815827	ENST00000248924	1034	AGACC	0.06117873266339302	0.01953732967376709
ENSG00000140395	78286059	ENST00000558311	881	TGACA	0.061164140701293945	0.03623008728027344
ENSG00000130305	73303398	ENST00000438747	1494	TGACT	0.06116238981485367	0.2194136679172516
ENSG00000172809	74209268	ENST00000584577	236	TGACA	0.0611601248383522	0.017760347574949265
ENSG00000119689	74894384	ENST00000334220	805	TGACA	0.061148323118686676	0.1801917850971222
ENSG00000071655	1577576	ENST00000590550	1845	TAACA	0.06114470958709717	0.025979841127991676
ENSG00000181163	171391786	ENST00000517671	473	GGACA	0.061141036450862885	0.2682879865169525
ENSG00000109472	165493253	ENST00000402744	1475	AGACC	0.06113722175359726	0.03720053285360336
ENSG00000163527	31637197	ENST00000295770	3822	AGACT	0.06113320589065552	0.005133974365890026
ENSG00000074696	65564248	ENST00000261875	731	TGACA	0.061125434935092926	0.04237473011016846
ENSG00000113328	163444782	ENST00000340828	2223	TGACA	0.061119914054870605	0.15482215583324432
ENSG00000131475	42775454	ENST00000253794	366	AAACT	0.06111633777618408	0.056869734078645706
ENSG00000124207	49070238	ENST00000262982	831	AAACT	0.06110503524541855	0.08101774752140045
ENSG00000123416	49128557	ENST00000332858	2426	TGACA	0.061101317405700684	0.020873522385954857
ENSG00000106628	44115861	ENST00000610533	1156	TGACA	0.061093054711818695	0.0690135583281517
ENSG00000244038	20652020	ENST00000415136	1872	AAACC	0.06109058856964111	0.02221355400979519
ENSG00000182544	53252256	ENST00000329548	160	AGACC	0.06108977645635605	0.04441596195101738
ENSG00000163468	156312093	ENST00000295688	1383	AGACC	0.061084114015102386	0.07716431468725204
ENSG00000134910	125618428	ENST00000392708	1988	AAACA	0.06108139827847481	0.095548614859581
ENSG00000174444	66503156	ENST00000567229	239	AGACT	0.06107693910598755	0.05164672061800957
ENSG00000065268	989775	ENST00000585809	417	GAACC	0.061076439917087555	0.09121724218130112
ENSG00000261236	144264941	ENST00000569669	520	GGACA	0.061075590550899506	0.28573909401893616
ENSG00000132463	70827879	ENST00000254799	1225	TGACA	0.06107344478368759	0.07411181926727295
ENSG00000109606	24527736	ENST00000336812	2732	TGACA	0.061071790754795074	0.05248619243502617
ENSG00000103035	74304324	ENST00000219313	599	AAACA	0.06107127666473389	0.04850494861602783
ENSG00000132463	70833228	ENST00000254799	677	AAACA	0.06106262281537056	0.020389080047607422
ENSG00000164548	23505163	ENST00000538367	1762	TAACT	0.06105516105890274	0.03555506467819214
ENSG00000179151	74630598	ENST00000315127	3722	GAACC	0.061054766178131104	0.09711720794439316
ENSG00000124207	49075488	ENST00000262982	1425	TGACA	0.06105203554034233	0.03994416072964668
ENSG00000168476	22138191	ENST00000306306	1538	GAACC	0.061030708253383636	0.10309652984142303
ENSG00000125977	34093713	ENST00000374980	923	AAACA	0.061029959470033646	0.06489232927560806
