## Supplementary Table 5 for "Detection of m6A from direct RNA sequencing using a Multiple Instance Learning framework" (part 7 of 9)

gene_id	genomic_position	transcript_id	transcript_position	kmer	probability_modified_wt	probability_modified_ko
ENSG00000163399	116389528	ENST00000295598	1095	AGACC	0.06102345138788223	0.059395112097263336
ENSG00000051596	175965117	ENST00000265097	553	AGACC	0.06101881340146065	0.03896407037973404
ENSG00000115685	241160387	ENST00000406106	505	TGACA	0.06101440265774727	0.07036364078521729
ENSG00000134056	69226384	ENST00000256441	158	AGACA	0.061007510870695114	0.05068504810333252
ENSG00000170089	177884062	ENST00000506672	1359	TGACC	0.061004865914583206	0.3034853935241699
ENSG00000215021	6970545	ENST00000535923	280	AGACA	0.06099437549710274	0.04935022443532944
ENSG00000159692	1214468	ENST00000382952	1119	AGACA	0.0609927661716938	0.1289232075214386
ENSG00000093009	19482760	ENST00000437685	417	AGACA	0.06098758056759834	0.036425959318876266
ENSG00000213246	58345520	ENST00000225504	1146	AGACC	0.060982417315244675	0.08493306487798691
ENSG00000168291	58428591	ENST00000302746	858	AGACC	0.060979507863521576	0.11803461611270905
ENSG00000116161	175009937	ENST00000367679	992	TGACA	0.060974955558776855	0.03534794971346855
ENSG00000104529	143580053	ENST00000419152	1276	GGACA	0.060973990708589554	0.061456214636564255
ENSG00000160194	42896927	ENST00000340344	114	AGACT	0.06097257137298584	0.055986035615205765
ENSG00000167962	1997825	ENST00000563630	3199	AAACA	0.06097181886434555	0.03239092975854874
ENSG00000022267	136210494	ENST00000394155	1840	TGACA	0.060965657234191895	0.12424441426992416
ENSG00000108654	64500224	ENST00000225792	1945	TGACA	0.06095421314239502	0.0327628031373024
ENSG00000169919	65970289	ENST00000304895	1599	AGACA	0.06095362827181816	0.032927561551332474
ENSG00000235439	31527292	ENST00000430784	1203	AAACA	0.06094257906079292	0.061551533639431
ENSG00000163399	116395164	ENST00000295598	1966	TGACA	0.06094108894467354	0.03412265703082085
ENSG00000035687	244417707	ENST00000366535	1307	TAACT	0.06093566492199898	0.07745848596096039
ENSG00000143013	87345306	ENST00000370544	1787	AAACA	0.06093312427401543	0.08974919468164444
ENSG00000239789	55955215	ENST00000285298	558	TGACA	0.06092339754104614	0.055045127868652344
ENSG00000121022	67059276	ENST00000357849	633	AAACC	0.0609193816781044	0.022156869992613792
ENSG00000111640	6534828	ENST00000229239	661	AGACA	0.060914408415555954	0.15394580364227295
ENSG00000071082	101004244	ENST00000409320	216	TGACA	0.0609077587723732	0.03537575155496597
ENSG00000172269	119096608	ENST00000354202	2103	TGACA	0.06089240312576294	0.3375813066959381
ENSG00000176974	18328646	ENST00000316694	1690	TGACA	0.06089048460125923	0.022920608520507812
ENSG00000070669	97856716	ENST00000175506	1532	TGACA	0.06089048460125923	0.03729630634188652
ENSG00000272888	92897959	ENST00000557682	940	TGACA	0.060884714126586914	0.10280410200357437
ENSG00000163399	116396679	ENST00000295598	2169	AGACC	0.06088282912969589	0.03916888311505318
ENSG00000131508	139561601	ENST00000398733	435	TGACC	0.06087604910135269	0.066325843334198
ENSG00000188243	75526628	ENST00000377615	383	AGACA	0.06086915731430054	0.06438253819942474
ENSG00000188706	129810934	ENST00000357166	1340	AGACC	0.06086622551083565	0.06688757240772247
ENSG00000086232	6026779	ENST00000199389	1859	AGACC	0.0608658567070961	0.062327899038791656
ENSG00000168496	61792988	ENST00000305885	351	GAACC	0.0608631856739521	0.14242808520793915
ENSG00000167088	21622792	ENST00000300413	244	GAACA	0.060860633850097656	0.1360018253326416
ENSG00000101843	108084651	ENST00000217958	1101	AAACA	0.0608505979180336	0.04329979419708252
ENSG00000102144	78122849	ENST00000373316	822	AGACA	0.06085031107068062	0.04807460308074951
ENSG00000188612	75174765	ENST00000420826	360	AGACA	0.06084207445383072	0.0569140687584877
ENSG00000112081	36602285	ENST00000373715	906	AAACC	0.0608377680182457	0.048950303345918655
ENSG00000089737	94062610	ENST00000621632	861	AAACT	0.06083247810602188	0.036292992532253265
ENSG00000175166	184303455	ENST00000310118	1762	GAACA	0.06083214282989502	0.07819095999002457
ENSG00000128245	31956142	ENST00000397492	417	TGACA	0.06082432344555855	0.1443071961402893
ENSG00000173812	41689778	ENST00000462917	893	AGACC	0.06082190200686455	0.08574088662862778
ENSG00000198563	31531069	ENST00000396172	1736	TGACA	0.06081228330731392	0.15286001563072205
ENSG00000144043	70987138	ENST00000272438	2240	TGACA	0.06080913543701172	0.06598858535289764
ENSG00000184009	81510382	ENST00000331925	1582	AGACA	0.06079944223165512	0.03660128265619278
ENSG00000147065	65741138	ENST00000360270	3150	TGACA	0.060795046389102936	0.027266621589660645
ENSG00000112245	63578492	ENST00000370651	1313	TGACA	0.06079345941543579	0.06217613071203232
ENSG00000197448	143268155	ENST00000479303	827	TGACC	0.06079290062189102	0.07660490274429321
ENSG00000065150	98015733	ENST00000261574	2678	AGACA	0.06078372150659561	0.13160820305347443
ENSG00000111725	119680679	ENST00000229328	1658	TAACT	0.06077880784869194	0.12662023305892944
ENSG00000116133	54850274	ENST00000371269	3608	AAACA	0.0607777014374733	0.0934484452009201
ENSG00000105193	39433712	ENST00000339471	240	AGACA	0.06077403947710991	0.12577654421329498
ENSG00000075415	98595801	ENST00000401722	381	TGACA	0.060766734182834625	0.06607319414615631
ENSG00000138029	26290031	ENST00000317799	1606	TGACA	0.06076633930206299	0.10519526898860931
ENSG00000149925	30068650	ENST00000564546	1129	AGACA	0.06076554208993912	0.05660112947225571
ENSG00000131238	40073005	ENST00000641471	2072	AAACT	0.060760498046875	0.057598840445280075
ENSG00000106004	27141558	ENST00000222726	1150	TAACT	0.06075842306017876	0.1480378955602646
ENSG00000106397	101206281	ENST00000223127	2615	TGACA	0.06074948236346245	0.10358302295207977
ENSG00000131462	42613966	ENST00000251413	872	TGACC	0.060748256742954254	0.09844400733709335
ENSG00000120053	99403819	ENST00000370508	725	AAACC	0.06074812263250351	0.02096407487988472
ENSG00000225921	13618100	ENST00000451315	492	TGACT	0.06074022129178047	0.1981756091117859
ENSG00000065518	120596444	ENST00000491335	87	AAACC	0.06073937565088272	0.09134776890277863
ENSG00000179195	124015061	ENST00000538932	3942	AGACT	0.06073741987347603	0.04124121740460396
ENSG00000100504	50912024	ENST00000216392	2113	AGACC	0.06073173135519028	0.03414551168680191
ENSG00000182118	231019441	ENST00000366654	1011	AAACC	0.060728419572114944	0.03931478410959244
ENSG00000172809	74209835	ENST00000439590	385	AGACA	0.06072060018777847	0.15960408747196198
ENSG00000204856	110490137	ENST00000377673	1333	TGACA	0.060712434351444244	0.05410400778055191
ENSG00000156482	98041770	ENST00000287038	493	AAACC	0.06070508807897568	0.0444599874317646
ENSG00000111371	46185528	ENST00000398637	5600	TAACT	0.06070242077112198	0.08913314342498779
ENSG00000196419	41661440	ENST00000360079	1873	AAACA	0.060701966285705566	0.0636398196220398
ENSG00000186298	110719814	ENST00000335007	2424	AAACC	0.06069181114435196	0.03186150640249252
ENSG00000074696	65564227	ENST00000261875	710	TGACA	0.06069058179855347	0.237395241856575
ENSG00000009307	114726363	ENST00000610726	2147	AAACA	0.060680974274873734	0.04029124975204468
ENSG00000186480	155308749	ENST00000340368	1523	AAACA	0.060671888291835785	0.00775456428527832
ENSG00000172757	65855091	ENST00000530945	1249	AGACC	0.060664404183626175	0.032759975641965866
ENSG00000132963	28678087	ENST00000460403	589	AAACT	0.060662828385829926	0.04316365718841553
ENSG00000284707	97856773	ENST00000641390	1900	TAACT	0.0606607086956501	0.05357351154088974
ENSG00000105135	15123220	ENST00000263383	500	TGACA	0.060659684240818024	0.12025441974401474
ENSG00000146386	139042975	ENST00000367660	517	AAACA	0.060649968683719635	0.05457033962011337
ENSG00000054116	36136886	ENST00000616395	1019	TGACC	0.06064503267407417	0.05304408073425293
ENSG00000278229	82617985	ENST00000632799	316	AGACA	0.06063467264175415	0.04453993961215019
ENSG00000127314	68659332	ENST00000250559	868	AAACC	0.06063105911016464	0.04317592456936836
ENSG00000165280	35061680	ENST00000358901	1986	TGACA	0.06062876060605049	0.0402567982673645
ENSG00000179222	51895639	ENST00000326587	821	TGACA	0.060623109340667725	0.050889573991298676
ENSG00000182768	90271822	ENST00000331497	1374	AAACA	0.060616254806518555	0.028216730803251266
ENSG00000184110	28735282	ENST00000566866	2765	GAACA	0.060593247413635254	0.060169123113155365
ENSG00000142168	31668661	ENST00000270142	695	AAACA	0.06058598682284355	0.03757978603243828
ENSG00000164087	52075921	ENST00000296484	1229	GAACC	0.060570359230041504	0.30006465315818787
ENSG00000102409	103216856	ENST00000372695	937	TGACA	0.06056861951947212	0.05315663665533066
ENSG00000129128	176332013	ENST00000503362	4338	AAACT	0.06055101007223129	0.27806419134140015
ENSG00000205609	28380029	ENST00000380876	2731	GAACA	0.06053439527750015	0.035569798201322556
ENSG00000140319	40036437	ENST00000267884	378	AAACT	0.06052970886230469	0.08635231107473373
ENSG00000136997	127740403	ENST00000621592	1334	GAACA	0.06052893400192261	0.17478013038635254
ENSG00000143256	161100841	ENST00000368010	391	AGACA	0.06052831560373306	0.060388706624507904
ENSG00000155380	112917480	ENST00000369626	1288	TGACA	0.06052436679601669	0.0433088056743145
ENSG00000141971	17423761	ENST00000317040	1656	TGACT	0.06051911041140556	0.1366727501153946
ENSG00000182934	126268028	ENST00000332118	330	GGACA	0.06051750108599663	0.037406422197818756
ENSG00000099624	1244360	ENST00000588538	927	GGACA	0.060512494295835495	0.18628963828086853
ENSG00000123143	14451862	ENST00000585839	1202	AGACC	0.060505080968141556	0.06846396625041962
ENSG00000150753	10256069	ENST00000280326	865	GGACA	0.06049591302871704	0.11746543645858765
ENSG00000150316	94963455	ENST00000279839	742	AGACA	0.06049381569027901	0.0566331148147583
ENSG00000119718	75003051	ENST00000266126	140	AGACC	0.06049317121505737	0.08701197803020477
ENSG00000108528	4938842	ENST00000225665	722	TGACC	0.06048541143536568	0.05943943187594414
ENSG00000149273	75404203	ENST00000530721	515	AGACA	0.06047128513455391	0.019527863711118698
ENSG00000134294	46358540	ENST00000256689	4536	AAACA	0.06046806648373604	0.04028210788965225
ENSG00000184110	28734655	ENST00000395587	2498	TGACA	0.06045132875442505	0.0731380432844162
ENSG00000181222	7511231	ENST00000617998	4228	GGACA	0.0604466088116169	0.03414864465594292
ENSG00000206053	1699406	ENST00000562684	1100	TAACA	0.060443006455898285	0.1004406064748764
ENSG00000143878	20449057	ENST00000272233	1983	AAACC	0.060442615300416946	0.020951557904481888
ENSG00000110700	17077202	ENST00000525828	284	AAACT	0.06044197082519531	0.03360188007354736
ENSG00000100350	36487793	ENST00000397224	4363	TAACT	0.06043628603219986	0.030746769160032272
ENSG00000148248	133362832	ENST00000618229	1817	TAACA	0.06043524667620659	0.02389388158917427
ENSG00000170266	32997160	ENST00000307363	2063	GGACA	0.06043456867337227	0.2676999568939209
ENSG00000187109	76053225	ENST00000549596	1034	TAACT	0.06043139845132828	0.05017722770571709
ENSG00000185164	18434668	ENST00000330537	2913	TGACA	0.060430657118558884	0.041462887078523636
ENSG00000233927	8321691	ENST00000600659	105	GGACA	0.060428787022829056	0.08938919007778168
ENSG00000119655	74484467	ENST00000555619	548	AGACA	0.060427140444517136	0.04769573360681534
ENSG00000159055	32268370	ENST00000290130	1423	AAACC	0.06041771173477173	0.01980365440249443
ENSG00000116353	29206848	ENST00000263702	489	TGACA	0.06041770055890083	0.03223466873168945
ENSG00000130766	28281201	ENST00000253063	2162	TGACA	0.06040874868631363	0.06471733003854752
ENSG00000069275	205715111	ENST00000367142	4203	AAACT	0.06040608882904053	0.12451441586017609
ENSG00000138385	169806816	ENST00000260956	550	TGACA	0.06039775535464287	0.06519051641225815
ENSG00000186193	137062691	ENST00000409687	3280	AGACC	0.06039208173751831	0.05530829355120659
ENSG00000223367	33254134	ENST00000490380	469	AGACC	0.0603906512260437	0.09028110653162003
ENSG00000167283	118401699	ENST00000300688	545	AGACC	0.06037253141403198	0.05945917218923569
ENSG00000131446	180790754	ENST00000307826	2549	TGACC	0.06037027761340141	0.18233373761177063
ENSG00000144381	197497256	ENST00000388968	578	TAACA	0.0603695884346962	0.05277273803949356
ENSG00000185608	19435892	ENST00000333130	1203	TAACT	0.06036902591586113	0.043550826609134674
ENSG00000175792	128104871	ENST00000322623	514	TAACT	0.060365188866853714	0.10063092410564423
ENSG00000165119	83976996	ENST00000376263	435	AGACT	0.060360394418239594	0.014535069465637207
ENSG00000169727	82056486	ENST00000306823	1086	GGACA	0.060353659093379974	0.20809173583984375
ENSG00000078369	1789208	ENST00000378609	1092	TGACC	0.06034327670931816	0.07790682464838028
ENSG00000051596	175960042	ENST00000265097	1073	TGACA	0.06033419445157051	0.045501112937927246
ENSG00000105202	39836624	ENST00000221801	840	AGACC	0.06033346801996231	0.05500508472323418
ENSG00000165280	35059162	ENST00000358901	2957	TGACA	0.06032959371805191	0.10179822146892548
ENSG00000214706	50288075	ENST00000417626	1765	AAACC	0.060327064245939255	0.04349793121218681
ENSG00000145354	102888140	ENST00000273986	1224	AAACT	0.060325779020786285	0.03837697580456734
ENSG00000088298	35134808	ENST00000374492	737	TGACC	0.060324929654598236	0.22050146758556366
ENSG00000101255	388078	ENST00000217233	620	TGACA	0.060316525399684906	0.02653893269598484
ENSG00000187109	76046510	ENST00000618691	3581	AGACA	0.06030824035406113	0.027203965932130814
ENSG00000156697	129919250	ENST00000394422	640	TGACC	0.06030771881341934	0.12033505737781525
ENSG00000100220	32387932	ENST00000216038	1676	TGACA	0.06030689552426338	0.07492699474096298
ENSG00000053501	17219343	ENST00000263897	599	AGACC	0.060305871069431305	0.05091280862689018
ENSG00000049449	32098454	ENST00000054950	845	TGACA	0.06029998138546944	0.027439963072538376
ENSG00000136628	220010955	ENST00000366923	1865	AAACA	0.060298047959804535	0.04103703424334526
ENSG00000164587	150445670	ENST00000407193	599	GGACC	0.06029752641916275	0.14022579789161682
ENSG00000186468	82273568	ENST00000296674	3226	GAACC	0.060293056070804596	0.1447329968214035
ENSG00000166557	79322393	ENST00000299705	1020	AGACC	0.06028951331973076	0.06926989555358887
ENSG00000134287	48940041	ENST00000256682	549	GGACA	0.06028897687792778	0.11768444627523422
ENSG00000210082	2374	ENST00000387347	703	TAACA	0.06028129905462265	0.044993557035923004
ENSG00000272888	92898079	ENST00000557682	1060	TAACA	0.06026969105005264	0.04620005935430527
ENSG00000065978	42700928	ENST00000436427	1036	AAACC	0.06026303768157959	0.012594664469361305
ENSG00000101166	59035001	ENST00000355937	769	TGACA	0.06026153638958931	0.14580261707305908
ENSG00000118181	119017447	ENST00000532567	276	AAACT	0.06025974825024605	0.07284321635961533
ENSG00000077147	96521460	ENST00000371142	2789	AAACT	0.06025940179824829	0.05524860695004463
ENSG00000112118	52267917	ENST00000616552	2226	AGACA	0.06025815010070801	0.056754253804683685
ENSG00000115091	113958226	ENST00000263238	2347	TAACA	0.06025240570306778	0.010473549365997314
ENSG00000114446	108162400	ENST00000264538	1614	AAACA	0.06025054305791855	0.10554858297109604
ENSG00000280831	119017474	ENST00000631368	249	AAACT	0.06024482101202011	0.021572589874267578
ENSG00000189091	70530758	ENST00000302516	621	AAACA	0.06024167686700821	0.030379820615053177
ENSG00000136450	58005259	ENST00000582730	1217	TAACA	0.060235749930143356	0.040402185171842575
ENSG00000140990	1961222	ENST00000543683	281	AGACA	0.06023209169507027	0.026169348508119583
ENSG00000096384	44250526	ENST00000371646	992	TGACA	0.06022137403488159	0.09690512716770172
ENSG00000156508	73517909	ENST00000610520	1289	AGACA	0.06021629646420479	0.11183664947748184
ENSG00000169032	66435028	ENST00000307102	612	AGACC	0.06020810455083847	0.057282935827970505
ENSG00000139343	95866110	ENST00000266735	445	AGACA	0.06020699813961983	0.05840705707669258
ENSG00000166508	100095822	ENST00000354230	2158	TGACC	0.06020697206258774	0.20907583832740784
ENSG00000160803	156041492	ENST00000368309	1738	AAACT	0.06020522117614746	0.12580862641334534
ENSG00000198833	89329634	ENST00000435041	1280	AAACA	0.06020323187112808	0.0801505595445633
ENSG00000023318	100016402	ENST00000262455	881	TGACA	0.060198068618774414	0.0382576584815979
ENSG00000088832	1369288	ENST00000400137	1311	TGACA	0.06018568202853203	0.032862842082977295
ENSG00000135624	73251312	ENST00000539919	1528	AAACA	0.06018303707242012	0.08480410277843475
ENSG00000137267	3155732	ENST00000333628	232	TAACA	0.06018202379345894	0.041651226580142975
ENSG00000140941	87403877	ENST00000268607	1785	AAACT	0.06017313152551651	0.3513427674770355
ENSG00000168259	41988831	ENST00000457167	1055	AAACT	0.060171447694301605	0.04133981466293335
ENSG00000080824	102083080	ENST00000334701	2356	GAACC	0.06017040088772774	0.06296928972005844
ENSG00000107581	119035546	ENST00000369144	4769	AAACT	0.06016414240002632	0.04310951381921768
ENSG00000174243	48834418	ENST00000308025	1541	AGACC	0.06015763431787491	0.08279649168252945
ENSG00000151729	185143442	ENST00000281456	201	AGACC	0.06015723943710327	0.06941010057926178
ENSG00000166197	102160664	ENST00000405356	1576	AGACA	0.06015372276306152	0.0493837371468544
ENSG00000146007	140706140	ENST00000274712	1110	TAACT	0.06015370041131973	0.06230640411376953
ENSG00000105700	18568849	ENST00000540691	1053	AGACC	0.060151658952236176	0.03675784915685654
ENSG00000105819	103298649	ENST00000428154	205	TAACA	0.06015073135495186	0.0287149790674448
ENSG00000109971	123058306	ENST00000534624	1977	AAACA	0.06015024334192276	0.08404560387134552
ENSG00000112695	75241185	ENST00000459637	151	AAACT	0.06013215705752373	0.13486559689044952
ENSG00000065518	120596444	ENST00000184266	135	AAACC	0.0601319894194603	0.06813540309667587
ENSG00000147649	97725916	ENST00000336273	3322	TGACA	0.060127340257167816	0.04475436359643936
ENSG00000130985	47205961	ENST00000335972	1771	TGACA	0.0601269006729126	0.0325787179172039
ENSG00000102393	101398894	ENST00000493905	753	TGACA	0.06011955812573433	0.07048453390598297
ENSG00000188612	75168295	ENST00000420826	480	AGACC	0.06011941283941269	0.061380136758089066
ENSG00000101294	31566282	ENST00000335574	1144	TGACA	0.06011756509542465	0.12636318802833557
ENSG00000235650	33197446	ENST00000454021	261	TGACC	0.06011698395013809	0.0767955332994461
ENSG00000135930	232567082	ENST00000258416	1205	AGACA	0.06011291593313217	0.023377275094389915
ENSG00000148248	133363035	ENST00000618229	1614	AAACA	0.06010490655899048	0.06612731516361237
ENSG00000181163	171400894	ENST00000517671	772	AGACT	0.06010467931628227	0.06354609876871109
ENSG00000135763	229659267	ENST00000258243	4680	AAACA	0.060104645788669586	0.07632587105035782
ENSG00000156990	9837891	ENST00000383820	1182	TAACT	0.06010261923074722	0.055141616612672806
ENSG00000126016	112776795	ENST00000304758	4595	AAACT	0.0600920207798481	0.023669397458434105
ENSG00000238227	136114975	ENST00000418388	2428	AAACC	0.06008503586053848	0.012675225734710693
ENSG00000111737	120095310	ENST00000229340	2729	TGACA	0.06007765606045723	0.05726621299982071
ENSG00000139644	49764701	ENST00000423828	3020	TGACA	0.06007540225982666	0.03270214796066284
ENSG00000113643	168492682	ENST00000231572	257	AAACC	0.060075175017118454	0.008012223057448864
ENSG00000168906	85543732	ENST00000306434	1270	GGACA	0.060072481632232666	0.06158171966671944
ENSG00000076248	109110578	ENST00000242576	1656	AGACC	0.060058820992708206	0.08323962986469269
ENSG00000134970	115625665	ENST00000456936	508	TGACA	0.060049187391996384	0.031649719923734665
ENSG00000074696	65577817	ENST00000261875	2692	TAACA	0.06004847213625908	0.006778454873710871
ENSG00000112118	52264691	ENST00000616552	2530	GGACA	0.06004103273153305	0.2108612358570099
ENSG00000196290	200893330	ENST00000409020	814	TAACT	0.06003810092806816	0.05108533054590225
ENSG00000120948	11018799	ENST00000240185	824	AAACA	0.06002551317214966	0.020615149289369583
ENSG00000025770	50523343	ENST00000420993	1907	AGACC	0.06000380590558052	0.056974075734615326
ENSG00000143420	150629431	ENST00000369014	165	AGACC	0.0599980466067791	0.05460085719823837
ENSG00000100823	20457228	ENST00000555414	892	GAACA	0.059993159025907516	0.18360288441181183
ENSG00000162521	32680167	ENST00000373493	1898	TGACA	0.059992313385009766	0.04913514852523804
ENSG00000196363	134141520	ENST00000358625	371	AAACT	0.05998359993100166	0.06822137534618378
ENSG00000168268	52524881	ENST00000422318	1387	AGACC	0.05998234823346138	0.07882227003574371
ENSG00000213923	38314138	ENST00000396832	280	GAACA	0.05998103693127632	0.029703354462981224
ENSG00000184009	81511434	ENST00000331925	702	TGACC	0.05998017638921738	0.05971479415893555
ENSG00000075914	44997199	ENST00000265564	414	AGACC	0.059975553303956985	0.039489615708589554
ENSG00000205937	2263125	ENST00000566458	661	AGACA	0.059974074363708496	0.06918767839670181
ENSG00000198242	28723991	ENST00000422514	1193	TGACA	0.05997182056307793	0.05283696576952934
ENSG00000034713	75577604	ENST00000037243	724	AAACT	0.05996568128466606	0.028393244370818138
ENSG00000184164	49927446	ENST00000404488	1482	AAACA	0.05995619297027588	0.10354681313037872
ENSG00000181625	29455877	ENST00000330181	815	AGACC	0.0599556565284729	0.08746321499347687
ENSG00000104904	2273405	ENST00000602676	1062	AAACA	0.05995521694421768	0.11559446901082993
ENSG00000101294	31569157	ENST00000398174	1342	TGACA	0.05995448678731918	0.10307072103023529
ENSG00000232388	18569239	ENST00000411646	180	AGACC	0.059951841831207275	0.0535590760409832
ENSG00000158545	88630578	ENST00000301011	2859	TGACA	0.05995063856244087	0.05273141711950302
ENSG00000160803	156048659	ENST00000368309	834	AGACA	0.0599481463432312	0.05911693722009659
ENSG00000185624	81855224	ENST00000331483	764	TGACA	0.05994441360235214	0.11388348042964935
ENSG00000131165	89645978	ENST00000397901	935	TGACC	0.05994417518377304	0.1130298525094986
ENSG00000100138	41674981	ENST00000355257	451	AAACA	0.05994367599487305	0.026337886229157448
ENSG00000110955	56645333	ENST00000262030	252	AAACA	0.05994049459695816	0.04646148532629013
ENSG00000134758	32129243	ENST00000261593	1251	AAACT	0.059936296194791794	0.14764733612537384
ENSG00000071994	170583673	ENST00000542896	388	AAACA	0.05993262678384781	0.018003571778535843
ENSG00000120437	159779003	ENST00000367048	3127	AGACA	0.059931278228759766	0.04108424112200737
ENSG00000051108	56943733	ENST00000439977	1815	AGACA	0.059922993183135986	0.06876745074987411
ENSG00000283771	7403370	ENST00000639136	190	AAACA	0.05992261320352554	0.044253624975681305
ENSG00000170348	75135831	ENST00000303575	518	AGACC	0.0599178783595562	0.03807474300265312
ENSG00000011009	23792693	ENST00000374514	317	TAACA	0.059916913509368896	0.07200224697589874
ENSG00000130821	153694539	ENST00000253122	1977	TGACC	0.05990506336092949	0.08051220327615738
ENSG00000104408	108203098	ENST00000220849	1246	TAACA	0.059899043291807175	0.01609339751303196
ENSG00000156508	73520045	ENST00000490569	14	AAACT	0.05989347770810127	0.06630972772836685
ENSG00000114650	47420765	ENST00000265565	1764	AGACC	0.059889137744903564	0.06504766643047333
ENSG00000183207	49015594	ENST00000596247	1357	TGACA	0.05988495424389839	0.15177825093269348
ENSG00000135624	73240518	ENST00000539919	480	AGACA	0.05987248569726944	0.07233871519565582
ENSG00000151465	12237264	ENST00000281141	965	AGACT	0.059868715703487396	0.1327679604291916
ENSG00000089280	31191411	ENST00000254108	1658	AGACA	0.05986075475811958	0.007873153313994408
ENSG00000067560	49360009	ENST00000418115	1166	TGACA	0.059860266745090485	0.06335022300481796
ENSG00000115091	113957550	ENST00000263238	1671	AAACC	0.05985497310757637	0.06217198446393013
ENSG00000159352	151267333	ENST00000368884	1203	AGACA	0.05985431745648384	0.05723639577627182
ENSG00000112146	53065688	ENST00000323557	229	AGACA	0.059851597994565964	0.16387128829956055
ENSG00000278270	54208243	ENST00000610826	752	AAACA	0.05984212085604668	0.021172022446990013
ENSG00000109475	108621975	ENST00000394667	59	TGACA	0.05982968956232071	0.047930099070072174
ENSG00000171720	141621336	ENST00000305264	1498	AGACC	0.05982465669512749	0.041349031031131744
ENSG00000124299	33387450	ENST00000244137	1409	TGACA	0.05982415750622749	0.042870115488767624
ENSG00000126261	34434954	ENST00000246548	514	TAACT	0.05981849506497383	0.0625956803560257
ENSG00000100219	28794862	ENST00000403532	1518	AGACA	0.059816934168338776	0.0443938747048378
ENSG00000134057	69171443	ENST00000256442	789	AGACA	0.059814393520355225	0.15043774247169495
ENSG00000030582	44349162	ENST00000053867	253	AGACC	0.059814322739839554	0.1054200753569603
ENSG00000100350	36487421	ENST00000397224	4735	AAACT	0.059809885919094086	0.04326462745666504
ENSG00000106263	2364511	ENST00000360876	1194	TGACT	0.05980534479022026	0.17776425182819366
ENSG00000104960	49854835	ENST00000599732	534	AGACC	0.059799112379550934	0.05886802822351456
ENSG00000241837	33912334	ENST00000290299	369	AAACA	0.05979543924331665	0.03444892168045044
ENSG00000112118	52273912	ENST00000616552	1585	TGACC	0.05979125574231148	0.06896454095840454
ENSG00000161057	103368078	ENST00000435765	1736	AAACT	0.05978655815124512	0.057586420327425
ENSG00000067182	6328908	ENST00000162749	2071	AAACT	0.0597802996635437	0.10371408611536026
ENSG00000134440	57615850	ENST00000256854	674	GAACA	0.05977507680654526	0.07603976875543594
ENSG00000004478	2795210	ENST00000001008	257	GGACA	0.059770070016384125	0.10217563062906265
ENSG00000100664	103337183	ENST00000216554	1070	TGACA	0.059769369661808014	0.01358793955296278
ENSG00000163938	52691016	ENST00000418458	898	AAACT	0.05976790189743042	0.014541065320372581
ENSG00000150991	124912993	ENST00000339647	1342	AGACA	0.05976583808660507	0.05884971469640732
ENSG00000154723	25729672	ENST00000400087	461	AAACT	0.059760890901088715	0.08421655744314194
ENSG00000115091	113939991	ENST00000263238	892	AAACA	0.05974907800555229	0.0720617026090622
ENSG00000224631	61055881	ENST00000591758	83	AGACC	0.05974547937512398	0.030332839116454124
ENSG00000076003	135870317	ENST00000264156	359	AGACC	0.05974024534225464	0.025317788124084473
ENSG00000170144	177215760	ENST00000435711	233	AGACC	0.05973881483078003	0.11237956583499908
ENSG00000099622	1271620	ENST00000593093	688	AGACT	0.05973626300692558	0.16575412452220917
ENSG00000100410	41460343	ENST00000216252	459	AAACA	0.05973626300692558	0.053513169288635254
ENSG00000167136	128820796	ENST00000372642	769	TGACC	0.05973093584179878	0.1432722806930542
ENSG00000165119	83968837	ENST00000376263	2188	AAACT	0.059730302542448044	0.03325682878494263
ENSG00000196365	5693306	ENST00000360614	2852	AGACC	0.05972832441329956	0.05298461765050888
ENSG00000213782	12829941	ENST00000358007	1776	AAACT	0.05972367525100708	0.07886384427547455
ENSG00000157954	5217932	ENST00000288828	818	AAACA	0.05971437692642212	0.046277500689029694
ENSG00000100300	43151560	ENST00000337554	46	TAACT	0.05970867723226547	0.03685948997735977
ENSG00000164924	100919911	ENST00000395958	1731	TAACT	0.05970216915011406	0.034687481820583344
ENSG00000035687	244409118	ENST00000366535	2155	AAACA	0.05969903618097305	0.03032505512237549
ENSG00000177971	75639242	ENST00000403490	1081	TAACT	0.05969507619738579	0.030809473246335983
ENSG00000161654	44036035	ENST00000591247	1083	GAACA	0.05969430133700371	0.07803672552108765
ENSG00000115677	241235218	ENST00000391975	3274	TGACA	0.0596759207546711	0.027377795428037643
ENSG00000100221	38686275	ENST00000216039	2915	TGACA	0.0596708282828331	0.13498105108737946
ENSG00000057757	23787944	ENST00000246151	1314	GGACA	0.05966394022107124	0.20801344513893127
ENSG00000131467	42834799	ENST00000293362	326	TAACT	0.05965776368975639	0.024403810501098633
ENSG00000131467	42842347	ENST00000441946	2074	AGACA	0.059656523168087006	0.013320302590727806
ENSG00000100504	50923976	ENST00000216392	985	TGACA	0.05965548753738403	0.07598016411066055
ENSG00000069275	205720535	ENST00000367142	650	GAACA	0.05965369939804077	0.1512746959924698
ENSG00000142396	58314946	ENST00000413518	751	TGACA	0.05965244770050049	0.029455220326781273
ENSG00000196262	44799867	ENST00000489459	555	AGACT	0.05965229123830795	0.10894478857517242
ENSG00000130429	99394489	ENST00000252725	1238	TGACC	0.05964858457446098	0.05990032106637955
ENSG00000144028	96290494	ENST00000323853	2651	AGACC	0.059641338884830475	0.03231848403811455
ENSG00000196230	30723670	ENST00000327892	913	TGACA	0.05961742252111435	0.011536955833435059
ENSG00000175550	65920645	ENST00000312515	650	GGACA	0.05961644649505615	0.1458979696035385
ENSG00000182220	40606233	ENST00000636580	1721	TAACT	0.059610556811094284	0.07564505189657211
ENSG00000148229	113408923	ENST00000374171	502	AGACA	0.05960885435342789	0.022983789443969727
ENSG00000106105	30615973	ENST00000389266	1349	AGACC	0.059607647359371185	0.10540987551212311
ENSG00000060138	10701288	ENST00000228251	1319	TAACA	0.05960547924041748	0.06254009902477264
ENSG00000075785	128806541	ENST00000265062	595	AAACT	0.05960460752248764	0.0949438065290451
ENSG00000157778	1567648	ENST00000288607	1072	AGACA	0.05959976837038994	0.02084263600409031
ENSG00000142684	26170716	ENST00000270812	540	TGACA	0.05959836393594742	0.06299351155757904
ENSG00000108961	8289818	ENST00000407006	801	TGACA	0.05959559604525566	0.18162938952445984
ENSG00000158864	161210377	ENST00000392179	1092	TAACT	0.0595935583114624	0.04489476606249809
ENSG00000080824	102081440	ENST00000334701	3118	TAACT	0.059591758996248245	0.010362446308135986
ENSG00000084754	26234283	ENST00000380649	516	AAACT	0.059590160846710205	0.1196436733007431
ENSG00000106682	74195982	ENST00000353999	1388	AAACA	0.05958908796310425	0.04579443857073784
ENSG00000108654	64499839	ENST00000225792	2330	AAACA	0.059583522379398346	0.04039982706308365
ENSG00000198876	34098450	ENST00000361264	1010	AGACA	0.05958292633295059	0.050640858709812164
ENSG00000127837	218270035	ENST00000248450	222	AGACC	0.05957923084497452	0.05004377290606499
ENSG00000104812	48969153	ENST00000323798	2545	AAACA	0.059572793543338776	0.06877037137746811
ENSG00000100297	35408540	ENST00000216122	882	AGACA	0.05957009643316269	0.09411762654781342
ENSG00000080824	102084901	ENST00000216281	966	AGACA	0.05957009643316269	0.04579833894968033
ENSG00000137133	35813666	ENST00000259667	241	TGACA	0.05956386402249336	0.02378326654434204
ENSG00000142669	26280832	ENST00000270792	1095	GGACA	0.05956296995282173	0.06947167217731476
ENSG00000112335	108212083	ENST00000368979	966	TAACT	0.05956219509243965	0.05219055339694023
ENSG00000147140	71299942	ENST00000276079	1486	TGACC	0.05955525487661362	0.03612973541021347
ENSG00000101182	62139103	ENST00000370873	569	TGACC	0.05954887717962265	0.0763004869222641
ENSG00000155463	22770530	ENST00000612549	918	AGACA	0.05954771116375923	0.09516246616840363
ENSG00000157020	10305637	ENST00000337354	569	AGACC	0.05954624339938164	0.09012782573699951
ENSG00000156508	73517905	ENST00000615060	1354	AGACA	0.05953773111104965	0.08579844236373901
ENSG00000141568	82601677	ENST00000335255	2334	AAACC	0.05953481048345566	0.027808284386992455
ENSG00000138107	102490552	ENST00000369905	173	AAACT	0.059534333646297455	0.033194661140441895
ENSG00000189403	30460076	ENST00000341423	2112	GAACA	0.05953194946050644	0.0982232466340065
ENSG00000175390	7987536	ENST00000533626	809	AGACC	0.05952820926904678	0.06914756447076797
ENSG00000170837	71755394	ENST00000304411	1344	TAACT	0.059526216238737106	0.03130904585123062
ENSG00000164885	151055757	ENST00000485972	1085	AAACA	0.05952512100338936	0.06044413894414902
ENSG00000177646	128901318	ENST00000308982	931	AAACA	0.05952396243810654	0.024943184107542038
ENSG00000156976	186786260	ENST00000425053	647	AAACA	0.05952250957489014	0.029831981286406517
ENSG00000159259	36402811	ENST00000314103	867	AGACT	0.05951894447207451	0.10196874290704727
ENSG00000159352	151265212	ENST00000368884	495	TGACA	0.05951360613107681	0.023098742589354515
ENSG00000182118	231019090	ENST00000366654	1362	AAACT	0.0595044381916523	0.05768477916717529
ENSG00000115310	54972881	ENST00000357732	1697	AAACC	0.059504248201847076	0.00901185255497694
ENSG00000162517	31632638	ENST00000373703	504	AAACA	0.05950329452753067	0.04923015832901001
ENSG00000137161	42939117	ENST00000372836	1533	AGACC	0.05949894338846207	0.08665219694375992
ENSG00000067167	70573889	ENST00000262213	2337	AAACA	0.05948202684521675	0.015490436926484108
ENSG00000152234	46089655	ENST00000398752	682	GAACC	0.059471845626831055	0.42678919434547424
ENSG00000111057	52951523	ENST00000388835	909	TGACC	0.05946771055459976	0.03725152090191841
ENSG00000108298	39204553	ENST00000225430	557	AGACC	0.05945722013711929	0.060587119311094284
ENSG00000163344	154925232	ENST00000368467	781	GGACA	0.05945664644241333	0.03871101140975952
ENSG00000166228	70883844	ENST00000299299	671	AGACC	0.059452496469020844	0.14025607705116272
ENSG00000197498	111008059	ENST00000441448	506	GAACA	0.0594492070376873	0.0505412332713604
ENSG00000170540	18793340	ENST00000304414	735	AAACC	0.05944857746362686	0.008900618180632591
ENSG00000057608	5765751	ENST00000380191	1883	AAACA	0.05944634601473808	0.08481888473033905
ENSG00000124380	69904382	ENST00000244227	966	TAACT	0.059444379061460495	0.03891317918896675
ENSG00000228716	80626582	ENST00000439211	3562	AAACA	0.059438060969114304	0.0508415587246418
ENSG00000100650	69770218	ENST00000554465	1799	AGACT	0.059435151517391205	0.06586574018001556
ENSG00000164163	145128779	ENST00000296577	3520	AAACT	0.059429872781038284	0.051223255693912506
ENSG00000119335	128695281	ENST00000372692	1730	AGACA	0.059420395642519	0.03839229419827461
ENSG00000109084	28325543	ENST00000226230	311	AGACC	0.05941969156265259	0.09570865333080292
ENSG00000162734	160214579	ENST00000360472	1673	TGACC	0.059415318071842194	0.30373817682266235
ENSG00000214736	41789568	ENST00000398884	306	AGACA	0.05941420793533325	0.017653310671448708
ENSG00000065978	42697187	ENST00000321358	803	TGACA	0.05940673500299454	0.06577330827713013
ENSG00000103342	11891074	ENST00000434724	963	AAACA	0.05940359830856323	0.033328019082546234
ENSG00000100902	35308983	ENST00000261479	360	TGACC	0.05939296633005142	0.0651647225022316
ENSG00000182149	71924776	ENST00000378799	1215	TGACA	0.05939232185482979	0.11606991291046143
ENSG00000170144	177216066	ENST00000411529	415	AGACT	0.05938934162259102	0.049652934074401855
ENSG00000143321	156751485	ENST00000357325	259	AAACT	0.05938601493835449	0.07513193041086197
ENSG00000163923	187139396	ENST00000296277	127	AGACA	0.05937652662396431	0.06096469238400459
ENSG00000159128	33432280	ENST00000290219	1312	TAACA	0.05937211588025093	0.03468441963195801
ENSG00000108468	48070109	ENST00000225603	2174	AAACT	0.05936415120959282	0.10659049451351166
ENSG00000113328	163439406	ENST00000340828	373	AGACT	0.05935781076550484	0.06644966453313828
ENSG00000115806	170951398	ENST00000234160	1320	AGACA	0.05935753509402275	0.0462457537651062
ENSG00000282947	38836721	ENST00000634753	2173	AGACA	0.0593564510345459	0.13995781540870667
ENSG00000223572	43695225	ENST00000413453	891	TGACC	0.059354472905397415	0.009397685527801514
ENSG00000186395	40818388	ENST00000269576	1852	AAACA	0.0593496672809124	0.039390694350004196
ENSG00000102103	48901956	ENST00000473764	777	AGACA	0.059347547590732574	0.024769628420472145
ENSG00000152518	43223815	ENST00000282388	2282	AAACC	0.059342123568058014	0.030510354787111282
ENSG00000183751	1975707	ENST00000568546	1111	AAACA	0.059342097491025925	0.023221921175718307
ENSG00000112335	108211748	ENST00000230085	1228	TGACC	0.05933583900332451	0.03517867252230644
ENSG00000158864	161210377	ENST00000367993	1301	TAACT	0.059332262724637985	0.028852462768554688
ENSG00000186395	40818267	ENST00000635956	432	AGACC	0.05933178588747978	0.02449617348611355
ENSG00000164062	49676415	ENST00000296456	1043	AAACA	0.059330809861421585	0.03583592176437378
ENSG00000087460	58891751	ENST00000464624	2240	AGACC	0.05932663753628731	0.027494167909026146
ENSG00000101294	31554788	ENST00000398174	890	AAACA	0.05931895971298218	0.039192985743284225
ENSG00000106004	27141595	ENST00000222726	1113	TAACT	0.05930422618985176	0.08385883271694183
ENSG00000184432	139366743	ENST00000333188	1890	AGACA	0.05928589031100273	0.03692547231912613
ENSG00000198242	28722788	ENST00000472628	387	AGACA	0.059284090995788574	0.024931693449616432
ENSG00000096384	44250421	ENST00000371646	887	TGACA	0.059279464185237885	0.16923090815544128
ENSG00000108106	55406896	ENST00000264552	257	TGACC	0.05926980823278427	0.04378337785601616
ENSG00000164163	145123221	ENST00000296577	1895	AGACA	0.05925733968615532	0.10987875610589981
ENSG00000114850	156544377	ENST00000467789	520	TAACA	0.05924858897924423	0.019511735066771507
ENSG00000168906	85544728	ENST00000306434	2266	TAACT	0.059248410165309906	0.03469207137823105
ENSG00000184575	64434901	ENST00000332707	3205	AAACA	0.05924816057085991	0.10889985412359238
ENSG00000177733	137754109	ENST00000314940	267	AAACC	0.05924707651138306	0.014121627435088158
ENSG00000148308	133052067	ENST00000372097	1098	TGACA	0.059245385229587555	0.1038084477186203
ENSG00000160563	131863133	ENST00000292035	794	AGACC	0.0592416413128376	0.04447900131344795
ENSG00000086475	13319136	ENST00000327347	1560	AGACA	0.05923701450228691	0.15484800934791565
ENSG00000010810	111694464	ENST00000354650	1790	AAACA	0.05923577398061752	0.05898085981607437
ENSG00000125450	75232965	ENST00000245544	1581	AGACA	0.059230007231235504	0.05386437103152275
ENSG00000132432	54757539	ENST00000395535	140	GGACT	0.059229813516139984	0.16718927025794983
ENSG00000062485	56282881	ENST00000351328	568	GGACA	0.059226036071777344	0.02332890033721924
ENSG00000161016	144791349	ENST00000262584	659	AGACC	0.059221744537353516	0.07730710506439209
ENSG00000119673	73575058	ENST00000613168	952	AGACC	0.05922142416238785	0.010450387373566628
ENSG00000144867	133819891	ENST00000466490	1225	AAACA	0.059219516813755035	0.0378420352935791
ENSG00000070087	149968415	ENST00000239940	520	GGACA	0.05921905115246773	0.10917428880929947
ENSG00000087460	58909408	ENST00000354359	1070	GGACA	0.05921497195959091	0.1606823354959488
ENSG00000014138	65289827	ENST00000265465	1729	AGACA	0.05920843034982681	0.0695815309882164
ENSG00000100983	34929587	ENST00000216951	1213	TAACA	0.05919654294848442	0.012196684256196022
ENSG00000064490	19193992	ENST00000303088	519	AGACC	0.05918831750750542	0.0782642737030983
ENSG00000034510	84906025	ENST00000233143	116	AGACA	0.05918743461370468	0.0388893261551857
ENSG00000136485	63593528	ENST00000614556	5601	TGACA	0.05918264389038086	0.07070405781269073
ENSG00000075785	128797953	ENST00000265062	309	AGACA	0.05918138101696968	0.07402632385492325
ENSG00000148824	133402221	ENST00000317502	695	AGACA	0.05918046087026596	0.20264670252799988
ENSG00000067167	70583757	ENST00000262213	952	AGACT	0.0591590516269207	0.029150616377592087
ENSG00000205250	67193107	ENST00000567007	922	AGACC	0.05915793031454086	0.059763967990875244
ENSG00000023734	15897981	ENST00000419869	1050	AAACT	0.059155941009521484	0.06854982674121857
ENSG00000101057	43713048	ENST00000396863	1958	TGACA	0.05915404483675957	0.02810445986688137
ENSG00000084754	26191527	ENST00000380649	2231	AGACA	0.05915342643857002	0.09545526653528214
ENSG00000176619	2428204	ENST00000325327	4632	AAACT	0.059151459485292435	0.04644567891955376
ENSG00000160256	44943730	ENST00000291634	223	AGACC	0.059146810322999954	0.04183349758386612
ENSG00000125304	99537785	ENST00000376387	827	TGACA	0.05914520099759102	0.0473170168697834
ENSG00000134294	46363924	ENST00000256689	1397	AGACC	0.05914492532610893	0.09548479318618774
ENSG00000157916	2395862	ENST00000605895	204	AGACT	0.05913957208395004	0.1302644908428192
ENSG00000113575	134197760	ENST00000481195	1222	AAACT	0.05913732200860977	0.04497607797384262
ENSG00000205250	67198047	ENST00000379378	1224	AGACC	0.05912645906209946	0.10091443359851837
ENSG00000103363	2777097	ENST00000409477	98	AGACC	0.059120941907167435	0.10594292730093002
ENSG00000171960	42676680	ENST00000304979	673	AGACC	0.059118784964084625	0.05610676854848862
ENSG00000105220	34381491	ENST00000356487	1016	TGACC	0.05911395698785782	0.0672529935836792
ENSG00000136628	219980199	ENST00000366923	3866	GAACT	0.05909987539052963	0.057367704808712006
ENSG00000142864	67430097	ENST00000370995	289	AAACA	0.05909537151455879	0.057004332542419434
ENSG00000143543	153974374	ENST00000271843	1181	AAACT	0.059084393084049225	0.10478782653808594
ENSG00000142864	67412406	ENST00000370994	2079	AAACT	0.0590842142701149	0.048372745513916016
ENSG00000181222	7514491	ENST00000617998	6625	TAACT	0.05908362939953804	0.039731502532958984
ENSG00000118181	119018001	ENST00000527853	690	AGACA	0.05908315256237984	0.023549413308501244
ENSG00000159131	33505623	ENST00000381815	2777	AGACA	0.05908135324716568	0.0632401704788208
ENSG00000114354	100713694	ENST00000240851	348	GGACA	0.05908074229955673	0.021315883845090866
ENSG00000114391	101682782	ENST00000394077	423	GAACA	0.059079766273498535	0.05001242086291313
ENSG00000244274	45408466	ENST00000372717	151	TGACA	0.05907397344708443	0.09166184812784195
ENSG00000172531	67399058	ENST00000312989	672	TGACA	0.05907357856631279	0.09431520849466324
ENSG00000101084	36612236	ENST00000344795	792	AAACC	0.05907135084271431	0.02665391005575657
ENSG00000109445	141232581	ENST00000262990	854	AAACA	0.059070587158203125	0.06831507384777069
ENSG00000143418	150969081	ENST00000368954	396	AGACC	0.05907044559717178	0.04049772024154663
ENSG00000182952	26545127	ENST00000377575	97	GGACA	0.0590667724609375	0.11670230329036713
ENSG00000138942	31206637	ENST00000426256	2938	GAACC	0.059062838554382324	0.05792609602212906
ENSG00000135486	54284677	ENST00000547276	964	AGACA	0.059062838554382324	0.05982337146997452
ENSG00000153044	69209816	ENST00000283006	847	TGACA	0.059061504900455475	0.04505357891321182
ENSG00000181061	42784688	ENST00000321331	982	AAACA	0.05905921384692192	0.07068105787038803
ENSG00000100243	42619282	ENST00000361740	1495	TGACA	0.059048138558864594	0.04870814085006714
ENSG00000232112	48443956	ENST00000477624	371	TAACA	0.059024859219789505	0.02469536103308201
ENSG00000187778	49558553	ENST00000343810	1694	AAACC	0.05901050567626953	0.03070363961160183
ENSG00000160767	155247727	ENST00000350210	1856	GGACC	0.05900973081588745	0.4957503378391266
ENSG00000033050	151214010	ENST00000287844	2025	TAACA	0.05899708345532417	0.03071429766714573
ENSG00000109084	28327604	ENST00000226230	1486	AAACT	0.05899686738848686	0.04515033960342407
ENSG00000075785	128813636	ENST00000265062	1083	AAACT	0.058988142758607864	0.0799746960401535
ENSG00000137200	37480893	ENST00000373451	3419	AAACA	0.05898561328649521	0.06615202128887177
ENSG00000158864	161209560	ENST00000392179	830	TGACC	0.05897954851388931	0.13416382670402527
ENSG00000130816	10138581	ENST00000340748	4160	AGACT	0.05897634103894234	0.18536058068275452
ENSG00000157514	107714341	ENST00000372397	906	TGACA	0.058975208550691605	0.04649404436349869
ENSG00000108523	4944762	ENST00000262482	1454	AGACC	0.05897437408566475	0.1240939050912857
ENSG00000166913	44901572	ENST00000372839	312	AAACT	0.058966778218746185	0.1096518412232399
ENSG00000130706	62308724	ENST00000491935	1391	GGACA	0.05896596983075142	0.11162682622671127
ENSG00000138175	102676839	ENST00000260746	735	AAACA	0.05896146222949028	0.056359101086854935
ENSG00000182208	1469791	ENST00000531976	2839	AGACC	0.05895918607711792	0.18862774968147278
ENSG00000110958	56664183	ENST00000262033	1079	AAACA	0.05895430967211723	0.12617698311805725
ENSG00000105677	35547510	ENST00000477168	973	AAACA	0.0589519739151001	0.04030420631170273
ENSG00000105323	41306958	ENST00000352456	2785	AGACC	0.05894644185900688	0.07620426267385483
ENSG00000167965	2207247	ENST00000569417	828	AAACA	0.05894262716174126	0.02946617640554905
ENSG00000067225	72199130	ENST00000389093	2177	AAACA	0.058941613882780075	0.09599336236715317
ENSG00000105323	41304164	ENST00000352456	1956	GAACC	0.058940015733242035	0.07618267834186554
ENSG00000102103	48902981	ENST00000473764	1266	TGACA	0.05893977731466293	0.04332780838012695
ENSG00000230685	31719766	ENST00000457485	688	AGACA	0.058935485780239105	0.008190524764358997
ENSG00000164096	119298698	ENST00000399075	680	AGACA	0.0589328408241272	0.11743171513080597
ENSG00000096150	33204860	ENST00000476288	439	AGACA	0.0589325912296772	0.09630943834781647
ENSG00000108953	1344597	ENST00000571732	1760	AAACA	0.05892995744943619	0.04576163366436958
ENSG00000135069	78300633	ENST00000376588	159	AGACT	0.0589299313724041	0.04252511262893677
ENSG00000113643	168516811	ENST00000231572	1539	AGACA	0.058920085430145264	0.013879036530852318
ENSG00000112695	75243743	ENST00000509698	52	TAACA	0.05891376733779907	0.035010695457458496
ENSG00000188986	137266389	ENST00000343053	1394	GGACA	0.05890810489654541	0.31996697187423706
ENSG00000169738	82036427	ENST00000580750	656	GGACA	0.058905601501464844	0.09297032654285431
ENSG00000051620	138404518	ENST00000607197	299	AGACC	0.0588846318423748	0.04725559800863266
ENSG00000147140	71300819	ENST00000490044	2865	AGACA	0.05888404697179794	0.05838501453399658
ENSG00000154473	123164001	ENST00000368865	1361	AAACA	0.05887258052825928	0.027325903996825218
ENSG00000169504	24843340	ENST00000374379	3361	GGACA	0.05887120962142944	0.19905507564544678
ENSG00000162704	183626292	ENST00000359856	1762	AAACT	0.058859407901763916	0.05432774871587753
ENSG00000138085	27217103	ENST00000380171	1186	AGACA	0.05885126441717148	0.03473395109176636
ENSG00000022840	120575852	ENST00000325954	2721	AGACC	0.05884363502264023	0.059057317674160004
ENSG00000163584	170868344	ENST00000494771	93	GGACC	0.058833133429288864	0.05047955363988876
ENSG00000087302	52004488	ENST00000261700	871	AGACC	0.05883288383483887	0.06172419711947441
ENSG00000197746	71828114	ENST00000394936	773	TGACA	0.05882988125085831	0.10136697441339493
ENSG00000071127	10075187	ENST00000382452	2294	TAACA	0.05882643535733223	0.03901787847280502
ENSG00000187109	76048380	ENST00000618691	1711	AAACA	0.05881192535161972	0.05819826200604439
ENSG00000115806	170949546	ENST00000234160	966	AGACA	0.05880279466509819	0.1299951672554016
ENSG00000107341	33917552	ENST00000263228	1222	AAACA	0.058801472187042236	0.04253042861819267
ENSG00000084207	67586120	ENST00000398606	601	TGACT	0.058800674974918365	0.12166392803192139
ENSG00000170142	23890566	ENST00000306627	760	TGACA	0.05879802629351616	0.07071878015995026
ENSG00000165629	7802270	ENST00000356708	716	TGACA	0.05879778787493706	0.1882925033569336
ENSG00000124767	38676369	ENST00000373365	1567	AAACT	0.05879262834787369	0.05883755534887314
ENSG00000034510	84906460	ENST00000233143	280	AGACC	0.05878264829516411	0.0897011011838913
ENSG00000124422	21000600	ENST00000261497	4212	AGACC	0.05877942964434624	0.03061201609671116
ENSG00000167996	61964827	ENST00000534180	721	TGACC	0.058776117861270905	0.1639968305826187
ENSG00000111652	6729401	ENST00000543155	963	GGACA	0.058765579015016556	0.5103899240493774
ENSG00000067704	220125270	ENST00000366922	1788	GAACA	0.05876493453979492	0.09716875851154327
ENSG00000028528	64112653	ENST00000559844	253	GAACA	0.058761704713106155	0.029099786654114723
ENSG00000140988	1962154	ENST00000531065	1454	AGACC	0.058759819716215134	0.06401024758815765
ENSG00000178127	9122643	ENST00000318388	544	AAACT	0.05875960737466812	0.14430125057697296
ENSG00000084774	27241159	ENST00000264705	5901	AGACC	0.05875258520245552	0.10117913782596588
ENSG00000274474	1264009	ENST00000627231	707	GAACA	0.05875246599316597	0.037143491208553314
ENSG00000111843	10730875	ENST00000541412	932	AGACC	0.058733582496643066	0.1071430891752243
ENSG00000132780	45615193	ENST00000351223	911	GAACA	0.058727096766233444	0.12788483500480652
ENSG00000183527	39181847	ENST00000331573	631	AAACA	0.058724403381347656	0.06959789991378784
ENSG00000100664	103338387	ENST00000216554	1175	AGACA	0.058719731867313385	0.09505623579025269
ENSG00000143870	10784008	ENST00000272227	1720	AAACT	0.05871311575174332	0.04043050855398178
ENSG00000174231	1655448	ENST00000304992	6002	GAACC	0.05871174484491348	0.08411465585231781
ENSG00000125991	35542325	ENST00000348547	167	TGACC	0.058711349964141846	0.15426737070083618
ENSG00000101161	63995064	ENST00000266079	697	GAACC	0.05871100351214409	0.18938231468200684
ENSG00000135940	97647393	ENST00000258424	273	AGACC	0.05871089547872543	0.05513256788253784
ENSG00000187109	76053826	ENST00000618691	1200	GAACC	0.058697737753391266	0.2762526869773865
ENSG00000114125	141745217	ENST00000273480	419	AAACA	0.05869046598672867	0.049672067165374756
ENSG00000168256	42025473	ENST00000307641	2776	AGACA	0.058684803545475006	0.03774859756231308
ENSG00000161203	184180849	ENST00000292807	577	AGACA	0.058680009096860886	0.04839802905917168
ENSG00000204822	74471996	ENST00000258105	1123	AAACC	0.05867499113082886	0.036695338785648346
ENSG00000113712	149496003	ENST00000377843	2451	AAACT	0.058673225343227386	0.030354797840118408
ENSG00000198886	11322	ENST00000361381	562	AAACT	0.05867179483175278	0.04007663577795029
ENSG00000119013	201085650	ENST00000237889	654	TAACT	0.05866814777255058	0.027825642377138138
ENSG00000154813	16260808	ENST00000488423	300	AAACA	0.05866708606481552	0.11873681843280792
ENSG00000132155	12608848	ENST00000251849	938	AGACT	0.05865681171417236	0.1514689177274704
ENSG00000160752	155317969	ENST00000368356	623	TGACA	0.05864771455526352	0.02559025213122368
ENSG00000126453	49670307	ENST00000246785	1030	TGACA	0.05864415317773819	0.012512445449829102
ENSG00000183255	44865429	ENST00000330938	354	AAACA	0.058637939393520355	0.027178477495908737
ENSG00000157456	59116843	ENST00000288207	941	AAACT	0.05863132327795029	0.042421139776706696
ENSG00000117519	94897339	ENST00000370206	1776	AGACT	0.05863098055124283	0.036595333367586136
ENSG00000111640	6538172	ENST00000229239	1675	AGACC	0.05862724781036377	0.07861556857824326
ENSG00000259494	88459620	ENST00000312475	874	AGACC	0.058625925332307816	0.0524667389690876
ENSG00000274779	15318423	ENST00000619292	3825	AGACA	0.058622561395168304	0.0454803928732872
ENSG00000166986	57516521	ENST00000545888	2844	AAACA	0.05862227827310562	0.06826572120189667
ENSG00000133935	75650906	ENST00000256319	1517	AAACC	0.058621812611818314	0.032862674444913864
ENSG00000196230	30723358	ENST00000327892	601	TAACA	0.0586206316947937	0.04751934856176376
ENSG00000111361	123621609	ENST00000424014	1273	GAACC	0.0586189404129982	0.229460209608078
ENSG00000100353	36517423	ENST00000216190	1238	TGACA	0.058618079870939255	0.07816557586193085
ENSG00000132128	46278691	ENST00000617190	2898	AAACA	0.05861802026629448	0.019222652539610863
ENSG00000182307	145055063	ENST00000331434	1709	AAACA	0.058608271181583405	0.0846347063779831
ENSG00000165678	84150084	ENST00000372134	814	TGACA	0.05859614536166191	0.06419119983911514
ENSG00000121774	32043819	ENST00000307714	2679	AAACT	0.05858476087450981	0.036304689943790436
ENSG00000120656	28605375	ENST00000373824	605	AAACA	0.0585821270942688	0.026202881708741188
ENSG00000053501	17219266	ENST00000263897	522	AGACC	0.05857497453689575	0.024321366101503372
ENSG00000182287	15826324	ENST00000329235	1718	AGACA	0.05857066065073013	0.08626307547092438
ENSG00000155252	97675483	ENST00000370631	3237	GAACA	0.05856441333889961	0.065035380423069
ENSG00000067167	70596305	ENST00000262213	612	AGACC	0.05856436491012573	0.10723540931940079
ENSG00000117984	1753089	ENST00000236671	1785	AAACC	0.0585620179772377	0.009426439180970192
ENSG00000213593	57740565	ENST00000278422	1222	AAACT	0.05855604261159897	0.053975366055965424
ENSG00000118363	74977479	ENST00000263672	1155	TGACA	0.0585491769015789	0.06936545670032501
ENSG00000130175	11450647	ENST00000592741	1778	GAACC	0.05854763835668564	0.08440808951854706
ENSG00000196465	56157898	ENST00000553066	1220	GGACA	0.058547258377075195	0.058683909475803375
ENSG00000083444	11958620	ENST00000196061	974	AAACA	0.05854325369000435	0.09972317516803741
ENSG00000136521	179624033	ENST00000359944	586	TGACA	0.05854235962033272	0.06960083544254303
ENSG00000135069	78329234	ENST00000376588	1328	AAACA	0.058514345437288284	0.03968258947134018
ENSG00000100714	64459878	ENST00000216605	3009	AAACT	0.05849076434969902	0.0939861387014389
ENSG00000101294	31569157	ENST00000335574	1398	TGACA	0.05848658084869385	0.10763291269540787
ENSG00000161203	184182020	ENST00000292807	1083	AAACC	0.058484651148319244	0.015499139204621315
ENSG00000113013	138556537	ENST00000297185	2002	AGACA	0.058483339846134186	0.039563845843076706
ENSG00000074071	1772613	ENST00000397375	390	TGACC	0.05848003551363945	0.0636552944779396
ENSG00000167747	50797992	ENST00000345523	1215	TGACA	0.05848001316189766	0.08357201516628265
ENSG00000102103	48902272	ENST00000473764	903	GGACA	0.0584728941321373	0.09614013135433197
ENSG00000093009	19499124	ENST00000437685	915	AGACC	0.05847109481692314	0.043038465082645416
ENSG00000125743	45688416	ENST00000342669	597	AAACT	0.05846824496984482	0.027218114584684372
ENSG00000196465	56155082	ENST00000553066	651	TGACC	0.058458734303712845	0.04218010976910591
ENSG00000198171	3195248	ENST00000354488	673	AGACC	0.05845772102475166	0.038484860211610794
ENSG00000196497	24180529	ENST00000561090	3321	AAACA	0.05845445394515991	0.09927139431238174
ENSG00000182307	145055389	ENST00000331434	2035	AGACA	0.05845081806182861	0.06757134199142456
ENSG00000067064	1041017	ENST00000381344	1191	AAACT	0.058448828756809235	0.04401201009750366
ENSG00000140307	59642187	ENST00000396060	434	TGACA	0.05844653770327568	0.47969967126846313
ENSG00000088930	21368537	ENST00000377191	2625	AAACT	0.05844240263104439	0.05429617315530777
ENSG00000087460	58909752	ENST00000371085	1210	AGACC	0.058436453342437744	0.038899458944797516
ENSG00000143862	202144473	ENST00000272217	268	AGACC	0.058435846120119095	0.08067816495895386
ENSG00000084207	67586161	ENST00000398606	642	AGACC	0.05842381715774536	0.0706074982881546
ENSG00000143418	150965649	ENST00000368954	2028	TGACA	0.05842306464910507	0.09538346529006958
ENSG00000143155	168183952	ENST00000367833	299	AGACA	0.058420099318027496	0.0514134056866169
ENSG00000071994	170577315	ENST00000541970	1357	AGACA	0.05841200426220894	0.04218186065554619
ENSG00000003056	8949600	ENST00000000412	355	AAACT	0.05840723589062691	0.28723838925361633
ENSG00000101158	58993733	ENST00000602795	1651	TGACA	0.05840306356549263	0.07312078773975372
ENSG00000105058	16185724	ENST00000263384	199	GGACC	0.05840271711349487	0.09482661634683609
ENSG00000087191	63830173	ENST00000310144	612	AAACA	0.05840097740292549	0.054900895804166794
ENSG00000213585	133980934	ENST00000395044	444	AGACA	0.058398544788360596	0.03379765897989273
ENSG00000170860	14198182	ENST00000306024	877	AAACA	0.058381736278533936	0.04750720411539078
ENSG00000169230	177304645	ENST00000303204	324	AGACA	0.058381520211696625	0.03828682750463486
ENSG00000120742	150543033	ENST00000239944	2131	AAACA	0.0583803653717041	0.03727804496884346
ENSG00000140497	74844984	ENST00000268099	1198	AGACC	0.058380208909511566	0.02962402068078518
ENSG00000159202	48927710	ENST00000360943	1775	AGACA	0.05837974697351456	0.09956938028335571
ENSG00000089693	6750717	ENST00000203630	910	AAACA	0.05837651342153549	0.04139672592282295
ENSG00000101412	33677304	ENST00000343380	1006	AAACA	0.05837539583444595	0.05689451843500137
ENSG00000130821	153694372	ENST00000253122	1896	TGACT	0.058374665677547455	0.08326441049575806
ENSG00000186184	27621931	ENST00000302979	509	GGACA	0.05837451294064522	0.16712979972362518
ENSG00000143179	165907823	ENST00000367879	1088	TGACC	0.05835073068737984	0.11362006515264511
ENSG00000148834	104267260	ENST00000369713	774	AGACC	0.058350346982479095	0.03269462659955025
ENSG00000166902	59810706	ENST00000300151	166	AGACA	0.05834922939538956	0.05845360830426216
ENSG00000053372	19259986	ENST00000330263	2172	AAACT	0.0583459846675396	0.06119497865438461
ENSG00000162385	53233558	ENST00000371470	403	TGACC	0.05834587663412094	0.07617117464542389
ENSG00000112306	132816967	ENST00000484616	459	TGACA	0.058339834213256836	0.07898901402950287
ENSG00000008988	56073272	ENST00000009589	300	AGACT	0.05833582952618599	0.054407596588134766
ENSG00000164105	173377290	ENST00000296504	865	GAACA	0.058333419263362885	0.1142217144370079
ENSG00000171858	62388402	ENST00000492356	311	GGACT	0.0583285316824913	0.04643416404724121
ENSG00000250479	23767427	ENST00000401675	275	TGACC	0.05832352489233017	0.04595867544412613
ENSG00000101193	62943055	ENST00000266069	333	AAACA	0.058313749730587006	0.09105581045150757
ENSG00000113013	138555459	ENST00000297185	2743	TAACT	0.05830866098403931	0.049836672842502594
ENSG00000166848	75656388	ENST00000300086	1073	TAACT	0.0583077073097229	0.03895922750234604
ENSG00000274626	54207004	ENST00000616928	389	AGACC	0.05830651521682739	0.08747382462024689
ENSG00000183520	38019333	ENST00000373014	577	AGACC	0.058305226266384125	0.14124545454978943
ENSG00000130204	44893961	ENST00000405636	641	AGACC	0.058303046971559525	0.08021478354930878
ENSG00000122952	56358847	ENST00000395405	617	AAACC	0.05830087512731552	0.0065850974060595036
ENSG00000104635	22421687	ENST00000381237	3586	TAACT	0.05829862505197525	0.06899026781320572
ENSG00000177479	48982963	ENST00000356401	1732	AGACA	0.05829191207885742	0.07980994135141373
ENSG00000162076	2899055	ENST00000396958	708	AGACA	0.058289408683776855	0.019127022475004196
ENSG00000160201	43101432	ENST00000398137	216	AGACC	0.05828814581036568	0.060711540281772614
ENSG00000198876	34088347	ENST00000361264	1706	TGACA	0.05828604847192764	0.05947934463620186
ENSG00000115310	54987674	ENST00000357732	881	AGACA	0.058284271508455276	0.02480025216937065
ENSG00000125166	58707563	ENST00000245206	2029	TAACT	0.05828070640563965	0.04288502782583237
ENSG00000185787	78894145	ENST00000331268	1037	AGACC	0.0582764632999897	0.027112841606140137
ENSG00000113716	150052931	ENST00000613459	5355	TGACA	0.05827171728014946	0.19081148505210876
ENSG00000165637	75219325	ENST00000313132	618	TGACA	0.05826772376894951	0.07755230367183685
ENSG00000030582	44352521	ENST00000053867	1849	AGACC	0.05826693773269653	0.044530272483825684
ENSG00000167965	2207247	ENST00000568194	1089	AAACA	0.058264147490262985	0.026500975713133812
ENSG00000116288	7985263	ENST00000338639	932	AAACA	0.05826374143362045	0.09158742427825928
ENSG00000276043	4961236	ENST00000612630	3390	TGACA	0.05826233699917793	0.08864016830921173
ENSG00000174231	1660550	ENST00000304992	4780	AGACC	0.05825831741094589	0.026126956567168236
ENSG00000103275	1314086	ENST00000397514	330	AGACC	0.0582549087703228	0.07662393897771835
ENSG00000100142	37953795	ENST00000442738	132	AGACA	0.05825250223278999	0.03993399068713188
ENSG00000273594	143580651	ENST00000615698	983	TGACA	0.058245349675416946	0.1839720904827118
ENSG00000241973	20708060	ENST00000255882	6382	TGACA	0.058235131204128265	0.017519772052764893
ENSG00000139644	49763804	ENST00000267115	1706	AGACC	0.05823463201522827	0.06189237907528877
ENSG00000173812	41691613	ENST00000469257	1274	AAACC	0.05822700262069702	0.03464289754629135
ENSG00000197746	71831224	ENST00000394936	430	AGACC	0.0582260861992836	0.09628782421350479
ENSG00000137154	19378802	ENST00000380394	313	AGACC	0.05821660906076431	0.05230823904275894
ENSG00000167468	1105422	ENST00000588919	206	AAACT	0.05820636823773384	0.021328449249267578
ENSG00000081154	101594114	ENST00000265260	2018	TAACT	0.05820422247052193	0.07358437776565552
ENSG00000108639	78171901	ENST00000225777	698	AGACC	0.058203231543302536	0.05620367452502251
ENSG00000178449	50120374	ENST00000550654	496	TGACA	0.05820118263363838	0.06166567653417587
ENSG00000185721	31426653	ENST00000331457	912	TGACC	0.05820024013519287	0.07203326374292374
ENSG00000164163	145128775	ENST00000296577	3516	TGACA	0.058196377009153366	0.01645791530609131
ENSG00000124802	8079755	ENST00000379715	716	AAACT	0.05819295719265938	0.07210050523281097
ENSG00000131165	89644733	ENST00000397901	2180	AGACC	0.05818996578454971	0.0499025359749794
ENSG00000113811	53885169	ENST00000495461	873	AAACA	0.05818159505724907	0.026992952451109886
ENSG00000111640	6536568	ENST00000396856	164	TGACC	0.058180440217256546	0.08369598537683487
ENSG00000165410	34712860	ENST00000298159	655	TGACA	0.0581778883934021	0.016577506437897682
ENSG00000166451	81014173	ENST00000299572	944	AGACA	0.05817143991589546	0.1458970159292221
ENSG00000175224	46667786	ENST00000524625	1322	AAACC	0.058171261101961136	0.03117924928665161
ENSG00000075415	98601462	ENST00000401722	1169	AGACT	0.058170340955257416	0.06255470216274261
ENSG00000131467	42841511	ENST00000293362	897	TGACA	0.0581626296043396	0.07024313509464264
ENSG00000139644	49764839	ENST00000423828	3158	TAACT	0.05816054344177246	0.049126338213682175
ENSG00000171490	11841803	ENST00000571133	819	AAACT	0.0581582672894001	0.14040206372737885
ENSG00000122952	56357906	ENST00000395405	1382	AGACA	0.05815763399004936	0.021333610638976097
ENSG00000103275	1324735	ENST00000397514	693	AAACA	0.058154501020908356	0.02536376751959324
ENSG00000164754	116846756	ENST00000297338	2927	TGACT	0.058149419724941254	0.09460357576608658
ENSG00000196781	81584096	ENST00000376499	3479	AAACA	0.058148812502622604	0.0826624259352684
ENSG00000171425	55645141	ENST00000270451	816	AAACA	0.058146871626377106	0.017421316355466843
ENSG00000134748	52417001	ENST00000257181	1435	AAACC	0.058142613619565964	0.04339780658483505
ENSG00000185787	78891014	ENST00000426013	590	AAACA	0.058141209185123444	0.08367498219013214
ENSG00000076003	135866263	ENST00000264156	856	AAACT	0.05813932418823242	0.02028508111834526
ENSG00000274646	54201670	ENST00000616082	109	AGACC	0.05813572555780411	0.07439522445201874
ENSG00000234741	173863973	ENST00000450589	559	AGACT	0.058127619326114655	0.0500173456966877
ENSG00000142684	26170449	ENST00000270812	273	AGACC	0.05812716484069824	0.11027635633945465
ENSG00000101558	9936153	ENST00000400000	530	AAACA	0.05812623351812363	0.07751087844371796
ENSG00000166598	103932928	ENST00000299767	578	TAACA	0.05812418460845947	0.03223077207803726
ENSG00000115524	197393064	ENST00000335508	3755	AGACA	0.058113791048526764	0.09318491071462631
ENSG00000120254	151092510	ENST00000611279	3037	TGACA	0.05811173841357231	0.03697073459625244
ENSG00000167283	118407082	ENST00000300688	709	AAACA	0.05810753256082535	0.06883754581212997
ENSG00000067167	70574641	ENST00000262213	1585	AAACT	0.058105599135160446	0.09360909461975098
ENSG00000111716	21635510	ENST00000396076	1369	AAACT	0.05810265615582466	0.06452170759439468
ENSG00000175792	128097494	ENST00000322623	921	AAACT	0.05810151249170303	0.04209112003445625
ENSG00000141756	41821777	ENST00000321562	1626	AGACA	0.05809953063726425	0.1509358435869217
ENSG00000111445	118019653	ENST00000392542	621	AGACC	0.05809039995074272	0.11214834451675415
ENSG00000186468	82273404	ENST00000296674	3390	GGACA	0.05808982998132706	0.12742319703102112
ENSG00000284707	97858328	ENST00000641784	2338	AGACA	0.05808689445257187	0.11578279733657837
ENSG00000114850	156543202	ENST00000467789	657	AGACC	0.05808596685528755	0.062402259558439255
ENSG00000232388	18569517	ENST00000435844	528	AAACA	0.058085836470127106	0.13660910725593567
ENSG00000007520	1350225	ENST00000007390	642	AGACC	0.05808408185839653	0.025271892547607422
ENSG00000053501	17219816	ENST00000263897	829	AGACC	0.0580831877887249	0.053944479674100876
ENSG00000162734	160213937	ENST00000360472	1031	AGACC	0.0580831877887249	0.09332460165023804
ENSG00000072501	53378538	ENST00000322213	5394	AGACT	0.058081816881895065	0.05240800231695175
ENSG00000142864	67411660	ENST00000370994	2825	AAACT	0.058079589158296585	0.07695277780294418
ENSG00000187109	76047673	ENST00000618691	2418	TGACA	0.05807844549417496	0.21437537670135498
ENSG00000104824	38836395	ENST00000221419	2463	AAACA	0.05807821825146675	0.07039562612771988
ENSG00000198876	34107544	ENST00000361264	696	AGACA	0.05807773023843765	0.05438873916864395
ENSG00000196531	56713105	ENST00000356769	2403	AAACA	0.05807375907897949	0.06148805469274521
ENSG00000108953	1364893	ENST00000571732	372	AGACA	0.058061324059963226	0.029437601566314697
ENSG00000176095	49727216	ENST00000321599	1533	TGACC	0.058060504496097565	0.08697135746479034
ENSG00000172301	31859195	ENST00000496655	96	GGACC	0.0580587275326252	0.14914631843566895
ENSG00000217555	66563143	ENST00000264001	407	TAACA	0.05805313587188721	0.018446695059537888
ENSG00000182287	15826209	ENST00000329235	1833	AAACA	0.05805177614092827	0.029969429597258568
ENSG00000175567	73976644	ENST00000310473	1473	TGACA	0.05805081129074097	0.06632605940103531
ENSG00000255717	62852536	ENST00000540725	825	AAACA	0.0580499991774559	0.11984511464834213
ENSG00000169230	177306137	ENST00000303204	683	AGACT	0.058044396340847015	0.08100156486034393
ENSG00000183527	39181857	ENST00000331573	621	AGACA	0.05804023891687393	0.07555636018514633
ENSG00000187514	231712847	ENST00000341369	522	TGACT	0.05803803354501724	0.06545726954936981
ENSG00000108953	1344597	ENST00000466227	1318	AAACA	0.05803776904940605	0.06752924621105194
ENSG00000125901	3047748	ENST00000380325	620	AAACT	0.058035384863615036	0.09797527641057968
ENSG00000079999	10491760	ENST00000393623	1388	GAACA	0.05802975967526436	0.0357188954949379
ENSG00000106628	44114889	ENST00000406581	1955	AGACC	0.05802762508392334	0.09770102798938751
ENSG00000065485	123150336	ENST00000316218	1339	AAACA	0.05802189186215401	0.03188210725784302
ENSG00000086475	13329746	ENST00000327347	978	AAACC	0.05801861360669136	0.05533645302057266
ENSG00000143321	156745039	ENST00000357325	586	GAACA	0.05801748111844063	0.07465112209320068
ENSG00000203875	85677109	ENST00000369605	912	AAACA	0.05801514536142349	0.07858331501483917
ENSG00000106263	2369474	ENST00000360876	1461	AGACT	0.058014631271362305	0.14016254246234894
ENSG00000145741	73499163	ENST00000380591	380	AAACT	0.05801154300570488	0.08006377518177032
ENSG00000113460	34924933	ENST00000515798	1448	GGACC	0.058005690574645996	0.08814652264118195
ENSG00000182899	197954061	ENST00000429437	287	TAACT	0.058001600205898285	0.07143662124872208
ENSG00000004142	28353745	ENST00000540200	461	AAACT	0.0579967126250267	0.08436188846826553
ENSG00000119729	46576585	ENST00000238738	709	AAACT	0.05799663066864014	0.04959376901388168
ENSG00000144354	173368028	ENST00000306721	1819	AAACA	0.057991303503513336	0.0802314430475235
ENSG00000011304	810897	ENST00000635647	2260	AAACA	0.05798027664422989	0.04647170379757881
ENSG00000164091	52254465	ENST00000296490	4248	AAACA	0.057967543601989746	0.02601257525384426
ENSG00000101464	34637971	ENST00000217446	332	AAACT	0.05796169117093086	0.05271974951028824
ENSG00000089597	62625113	ENST00000532402	3430	AAACT	0.057953737676143646	0.14953196048736572
ENSG00000105552	48795136	ENST00000316273	1481	AGACC	0.057951223105192184	0.08032107353210449
ENSG00000101608	3255781	ENST00000217652	773	TGACA	0.05795089155435562	0.06612300872802734
ENSG00000157020	10318081	ENST00000350697	142	TAACA	0.05794267728924751	0.08877511322498322
ENSG00000106263	2363735	ENST00000360876	1029	AGACC	0.05793174356222153	0.06417758762836456
ENSG00000132313	86210655	ENST00000337109	587	AAACC	0.057929813861846924	0.004850625991821289
ENSG00000160948	144425735	ENST00000377348	250	AGACA	0.05792935937643051	0.05770007520914078
ENSG00000106244	99400364	ENST00000350498	554	AGACA	0.05792640522122383	0.02567298337817192
ENSG00000167468	1106771	ENST00000588919	785	AGACA	0.057922374457120895	0.04543247073888779
ENSG00000135372	34146151	ENST00000257829	3242	AGACA	0.05790746212005615	0.08366425335407257
ENSG00000133265	55265382	ENST00000255631	1211	TGACA	0.05789952352643013	0.060842834413051605
ENSG00000109971	123059613	ENST00000534624	1256	AGACA	0.05789773538708687	0.059534333646297455
ENSG00000030582	44351381	ENST00000053867	1109	TGACA	0.057896099984645844	0.08221934735774994
ENSG00000120727	139369450	ENST00000265192	1210	TAACA	0.05788848549127579	0.05621733516454697
ENSG00000175224	46659436	ENST00000524625	1122	AGACT	0.057888150215148926	0.2905343174934387
ENSG00000198804	6583	ENST00000361624	679	AGACC	0.05788635089993477	0.05002335458993912
ENSG00000123739	109717575	ENST00000243501	691	AAACA	0.05788421630859375	0.042761873453855515
ENSG00000068697	20032751	ENST00000175091	1663	TGACA	0.05788041278719902	0.03858570009469986
ENSG00000187118	28319645	ENST00000466830	535	TGACA	0.057878803461790085	0.013268125243484974
ENSG00000130985	47199076	ENST00000377351	235	AGACA	0.05787799507379532	0.028860926628112793
ENSG00000084072	39745439	ENST00000324379	467	GAACA	0.05786816030740738	0.21496924757957458
ENSG00000131446	180791289	ENST00000307826	2014	AGACC	0.05785240978002548	0.04332561418414116
ENSG00000163597	76565122	ENST00000448136	3380	TGACC	0.05785214900970459	0.0837172120809555
ENSG00000176974	18340103	ENST00000316694	888	TGACC	0.05784778669476509	0.10534443706274033
ENSG00000134291	47964215	ENST00000429772	91	TGACA	0.05784719064831734	0.24327373504638672
ENSG00000280858	133350816	ENST00000630979	596	AGACT	0.05783804506063461	0.11410383880138397
ENSG00000160563	131939408	ENST00000292035	609	AGACC	0.05783247947692871	0.05276303365826607
ENSG00000125868	17607284	ENST00000474024	894	AAACA	0.057831309735774994	0.0609736330807209
ENSG00000155304	14373631	ENST00000285667	1469	AAACC	0.05782431364059448	0.017795443534851074
ENSG00000196683	22822747	ENST00000358435	104	AGACT	0.057821474969387054	0.061879634857177734
ENSG00000135018	83665111	ENST00000376395	1890	AAACC	0.057818807661533356	0.019414639100432396
ENSG00000198952	156250966	ENST00000361813	3003	AAACA	0.057814501225948334	0.05097860097885132
ENSG00000101084	36612370	ENST00000344795	926	AAACA	0.0578126423060894	0.03163248300552368
ENSG00000072506	53431385	ENST00000168216	832	AAACA	0.05780738592147827	0.033803440630435944
ENSG00000134440	57607219	ENST00000256854	1371	AGACC	0.05779633671045303	0.05776632949709892
ENSG00000172270	582540	ENST00000333511	1190	TGACA	0.05779210478067398	0.05831674486398697
ENSG00000104872	49450821	ENST00000262265	353	AGACA	0.05779062584042549	0.11172348260879517
ENSG00000148308	133043794	ENST00000372097	762	TGACA	0.05778864771127701	0.021229494363069534
ENSG00000136628	220011049	ENST00000366923	1771	TGACC	0.0577864870429039	0.05675433948636055
ENSG00000104886	2233300	ENST00000587962	1159	AGACA	0.05778031423687935	0.05825624614953995
ENSG00000182220	40606052	ENST00000636580	1540	AAACA	0.05776870250701904	0.0324980728328228
ENSG00000104897	2243449	ENST00000221494	465	AGACC	0.05775529146194458	0.035648416727781296
ENSG00000167552	49185734	ENST00000301071	976	TGACA	0.05775463581085205	0.09857700020074844
ENSG00000186468	82276093	ENST00000296674	701	AAACA	0.05774902179837227	0.07191453129053116
ENSG00000196365	5696115	ENST00000360614	2109	AGACC	0.057741858065128326	0.040492236614227295
ENSG00000101052	43603851	ENST00000373030	428	TAACT	0.05773366615176201	0.0671723261475563
ENSG00000169504	24843161	ENST00000374379	3182	AGACA	0.05773191526532173	0.05054749175906181
ENSG00000141971	17425314	ENST00000317040	2197	AAACA	0.057729579508304596	0.05912957340478897
ENSG00000116761	70430392	ENST00000370938	865	AAACT	0.05772507190704346	0.07160826772451401
ENSG00000173020	67286033	ENST00000308595	2942	TGACA	0.057719241827726364	0.09351767599582672
ENSG00000143799	226360919	ENST00000366794	3729	AGACC	0.05771777778863907	0.027470136061310768
ENSG00000125970	34072324	ENST00000246194	751	AGACC	0.0577147975564003	0.028479600325226784
ENSG00000090470	65117627	ENST00000204549	2602	AAACC	0.05770834535360336	0.018059933558106422
ENSG00000150991	124912157	ENST00000339647	2178	AGACC	0.05769951269030571	0.07853434234857559
ENSG00000085998	46188776	ENST00000371984	2634	AGACA	0.05769461393356323	0.08812268078327179
ENSG00000179950	143817400	ENST00000349157	1072	TGACC	0.05768681690096855	0.1535525619983673
ENSG00000062485	56272405	ENST00000548567	2352	AGACT	0.057683683931827545	0.18127013742923737
ENSG00000143486	206599491	ENST00000271764	1290	TGACC	0.057679641991853714	0.04368746280670166
ENSG00000276726	4458592	ENST00000612103	2620	GAACA	0.05767850950360298	0.11627398431301117
ENSG00000134057	69174992	ENST00000256442	1073	TGACA	0.05767446756362915	0.1961316466331482
ENSG00000113013	138566718	ENST00000297185	1005	AGACA	0.05766914039850235	0.051386237144470215
ENSG00000112977	10748205	ENST00000230895	325	AGACA	0.05765862390398979	0.17070278525352478
ENSG00000124299	33401786	ENST00000244137	935	AGACC	0.05765805393457413	0.024136316031217575
ENSG00000159479	43384923	ENST00000372457	969	AGACA	0.057654522359371185	0.024841904640197754
ENSG00000170142	23889248	ENST00000306627	691	AGACT	0.05765426158905029	0.03594418615102768
ENSG00000123131	23682516	ENST00000379341	844	AAACA	0.05765366554260254	0.04473472759127617
ENSG00000118363	74977012	ENST00000263672	688	TGACA	0.057641007006168365	0.13357104361057281
ENSG00000182481	68040703	ENST00000330459	583	TGACA	0.057634830474853516	0.10017605125904083
ENSG00000172590	22834279	ENST00000555345	456	AAACC	0.05763362720608711	0.013342618942260742
ENSG00000051620	138412929	ENST00000607197	745	TGACA	0.0576305165886879	0.042743563652038574
ENSG00000173457	64245241	ENST00000309318	572	GGACA	0.057630062103271484	0.038500070571899414
ENSG00000142230	47209372	ENST00000414294	1391	AAACA	0.05762898921966553	0.04265481233596802
ENSG00000089157	120200770	ENST00000228306	250	AGACA	0.05762765556573868	0.030306529253721237
ENSG00000105402	47487772	ENST00000263354	1703	AGACC	0.057619452476501465	0.05141179636120796
ENSG00000100216	38684410	ENST00000216034	1028	AGACC	0.05761371925473213	0.045824430882930756
ENSG00000280606	7997692	ENST00000628056	246	AGACC	0.05761256068944931	0.08091467618942261
ENSG00000113648	135334964	ENST00000511689	1724	TGACA	0.05761227756738663	0.011771011166274548
ENSG00000166681	103377553	ENST00000372645	388	AGACC	0.057610321789979935	0.08595190942287445
ENSG00000161016	144791340	ENST00000528957	657	AGACC	0.05760830640792847	0.04910678789019585
ENSG00000101365	2658824	ENST00000488299	1190	AGACA	0.0575999841094017	0.039688847959041595
ENSG00000113811	53888482	ENST00000495461	220	GGACA	0.05759615823626518	0.033840227872133255
ENSG00000100216	38682332	ENST00000216034	157	AGACC	0.0575953833758831	0.10256977379322052
ENSG00000170144	177219040	ENST00000435711	992	TAACT	0.05759330838918686	0.09248407185077667
ENSG00000165637	75220912	ENST00000313132	819	TGACA	0.057583998888731	0.10861191898584366
ENSG00000010256	48601408	ENST00000203407	1182	GGACA	0.057579539716243744	0.10033698379993439
ENSG00000128714	176095679	ENST00000392539	1980	AAACA	0.057578347623348236	0.030800271779298782
ENSG00000107372	72360766	ENST00000376962	660	AGACT	0.057571422308683395	0.08040319383144379
ENSG00000151725	184702115	ENST00000281453	968	TGACA	0.0575711727142334	0.047317586839199066
ENSG00000108010	130160844	ENST00000331244	346	TGACC	0.057569719851017	0.05100645869970322
ENSG00000259040	7881999	ENST00000439343	2552	TAACT	0.05756767839193344	0.05356304720044136
ENSG00000147140	71300918	ENST00000276079	2462	TGACC	0.05756430700421333	0.05379205942153931
ENSG00000113013	138561723	ENST00000297185	1164	TGACC	0.05756335332989693	0.08065591007471085
ENSG00000117362	150265904	ENST00000360244	1854	GAACC	0.05756286531686783	0.06072864681482315
ENSG00000105671	18928542	ENST00000595858	1797	TGACC	0.05756186321377754	0.08473046869039536
ENSG00000100380	40824874	ENST00000216218	3255	AGACA	0.05756058543920517	0.0856628566980362
ENSG00000198755	35469495	ENST00000322203	302	AAACT	0.05755595117807388	0.0840933546423912
ENSG00000138029	26277103	ENST00000317799	488	AGACT	0.05755298212170601	0.07840408384799957
ENSG00000127540	1598064	ENST00000593029	517	AAACC	0.057537734508514404	0.03933340311050415
ENSG00000100823	20456710	ENST00000216714	556	AGACC	0.057536303997039795	0.05180159956216812
ENSG00000149932	29968038	ENST00000279396	508	GGACA	0.05753521993756294	0.1319936215877533
ENSG00000143374	150507125	ENST00000369064	2251	AGACC	0.05753474310040474	0.06809763610363007
ENSG00000096384	44250517	ENST00000371646	983	AAACC	0.057533442974090576	0.00909569300711155
ENSG00000223367	33253767	ENST00000482391	172	TGACC	0.05753307417035103	0.1614464521408081
ENSG00000259956	51393588	ENST00000563281	2320	AAACA	0.05752911418676376	0.110748291015625
ENSG00000197006	21655771	ENST00000358154	1553	GAACC	0.05752450227737427	0.11616227775812149
ENSG00000142657	10404267	ENST00000270776	474	GAACA	0.05752253532409668	0.08425649255514145
ENSG00000108961	8290044	ENST00000439238	1091	AAACA	0.057518862187862396	0.08941253274679184
ENSG00000165732	68983319	ENST00000354185	2956	AAACA	0.0575140006840229	0.002838480519130826
ENSG00000158850	161176448	ENST00000622395	677	AGACA	0.057508837431669235	0.031052792444825172
ENSG00000090013	40458440	ENST00000263368	336	GGACA	0.05750620365142822	0.20457670092582703
ENSG00000135486	54285027	ENST00000546500	2060	AAACC	0.057486534118652344	0.07540486752986908
ENSG00000106636	44214237	ENST00000223369	2638	TAACT	0.05748581886291504	0.0396999716758728
ENSG00000136238	6403233	ENST00000348035	1578	AAACT	0.057483602315187454	0.06428465992212296
ENSG00000244038	20660965	ENST00000415136	374	AGACC	0.05748133733868599	0.035074375569820404
ENSG00000143870	10784008	ENST00000540494	1893	AAACT	0.05747663974761963	0.038515590131282806
ENSG00000069275	205713479	ENST00000367142	5835	AGACA	0.05747562646865845	0.06347857415676117
ENSG00000142208	104769565	ENST00000349310	2649	TGACC	0.05747554451227188	0.1603238880634308
ENSG00000160752	155318692	ENST00000368356	826	AGACC	0.057474564760923386	0.042049288749694824
ENSG00000156467	96231008	ENST00000521036	688	AAACT	0.057473134249448776	0.019051874056458473
ENSG00000141552	81900209	ENST00000574924	574	TGACA	0.05746825784444809	0.024359965696930885
ENSG00000168291	58431747	ENST00000469364	261	TGACA	0.057467829436063766	0.05891319364309311
ENSG00000136045	107688734	ENST00000412830	418	TGACA	0.05746748298406601	0.03168133646249771
ENSG00000172201	19839303	ENST00000378700	962	AAACA	0.05746537446975708	0.04482455179095268
ENSG00000213339	10702209	ENST00000250237	415	AGACC	0.05746481567621231	0.06021425873041153
ENSG00000100138	41674932	ENST00000355257	500	AAACC	0.05745727941393852	0.014826834201812744
ENSG00000184900	44806860	ENST00000411651	677	AAACT	0.057453226298093796	0.07991883903741837
ENSG00000163584	170866450	ENST00000463836	323	TGACA	0.0574466697871685	0.03660595417022705
ENSG00000159079	32604141	ENST00000290155	1140	AGACT	0.057444144040346146	0.1739797443151474
ENSG00000184900	44806344	ENST00000332859	1079	TGACC	0.05744372680783272	0.18981358408927917
ENSG00000117614	25229073	ENST00000236273	208	AGACT	0.05744354799389839	0.03258410841226578
ENSG00000143420	150622344	ENST00000369014	991	AGACA	0.057427871972322464	0.03662005811929703
ENSG00000155252	97675621	ENST00000370631	3375	TAACA	0.057426463812589645	0.005873155780136585
ENSG00000058262	128064934	ENST00000243253	857	AGACA	0.057417310774326324	0.04824716970324516
ENSG00000109180	48848439	ENST00000264312	423	AAACT	0.057413291186094284	0.04373659938573837
ENSG00000197894	99082033	ENST00000296412	248	GGACA	0.05741272121667862	0.08049215376377106
ENSG00000156928	23299512	ENST00000466681	312	AGACC	0.05740436166524887	0.020862126722931862
ENSG00000070761	58114880	ENST00000262498	840	AGACA	0.05739948898553848	0.10900181531906128
ENSG00000148290	133351913	ENST00000371974	934	TGACA	0.05739917606115341	0.21820445358753204
ENSG00000113269	180040589	ENST00000521389	721	AAACA	0.057396579533815384	0.13879932463169098
ENSG00000197958	127447708	ENST00000361436	598	AAACA	0.05739593505859375	0.037747133523225784
ENSG00000087365	66068858	ENST00000528302	2803	AGACC	0.05738973617553711	0.05728694051504135
ENSG00000143612	154212478	ENST00000470180	838	AAACA	0.05738210678100586	0.06240370124578476
ENSG00000119396	121179656	ENST00000373840	2625	TAACT	0.057381678372621536	0.047336459159851074
ENSG00000143612	154207590	ENST00000368521	823	TAACT	0.05737955495715141	0.21533136069774628
ENSG00000177479	48979563	ENST00000356401	1381	TGACA	0.05737869814038277	0.05198749154806137
ENSG00000115524	197401485	ENST00000335508	2502	AAACT	0.057375431060791016	0.12930667400360107
ENSG00000122705	36204173	ENST00000433436	679	AAACA	0.05736510828137398	0.07861657440662384
ENSG00000163938	52687516	ENST00000394799	398	AAACA	0.05736292526125908	0.026986539363861084
ENSG00000138668	82354081	ENST00000353341	1332	AAACT	0.057357896119356155	0.05234745889902115
ENSG00000113583	133955752	ENST00000231512	2107	AAACA	0.05735718086361885	0.06411181390285492
ENSG00000109016	21188788	ENST00000395511	1016	TGACC	0.05734534189105034	0.15498436987400055
ENSG00000010292	6527043	ENST00000315579	3685	AGACC	0.057337235659360886	0.10358904302120209
ENSG00000189159	75148620	ENST00000409753	393	GAACC	0.05733684450387955	0.05085432529449463
ENSG00000107223	136863367	ENST00000224073	239	TGACA	0.05733330175280571	0.0162503719329834
ENSG00000130821	153695682	ENST00000253122	2851	GAACC	0.05733277648687363	0.10528244823217392
ENSG00000100418	41598111	ENST00000263256	3749	AAACT	0.05733220651745796	0.06610880047082901
ENSG00000102409	103217024	ENST00000372695	1105	AGACT	0.0573292151093483	0.04712414741516113
ENSG00000138107	102480504	ENST00000369905	1553	TGACC	0.05732316896319389	0.10593092441558838
ENSG00000142230	47155121	ENST00000596995	660	AAACT	0.057319771498441696	0.02368251048028469
ENSG00000062485	56272842	ENST00000548567	1915	TGACC	0.057316530495882034	0.06918136030435562
ENSG00000139180	4662594	ENST00000266544	633	GGACA	0.05731644481420517	0.04606921598315239
ENSG00000135372	34146739	ENST00000257829	3830	AGACC	0.05731642246246338	0.06148487329483032
ENSG00000140497	74854119	ENST00000268099	236	AGACA	0.05731111764907837	0.06321901082992554
ENSG00000165280	35059081	ENST00000358901	3038	AGACA	0.05730018764734268	0.06535724550485611
ENSG00000112312	24781514	ENST00000230056	498	TGACC	0.05729790776968002	0.08089723438024521
ENSG00000153187	244857664	ENST00000640218	1777	AAACA	0.05729628726840019	0.05628993362188339
ENSG00000175390	7991794	ENST00000309828	410	AAACA	0.05729334428906441	0.043655503541231155
ENSG00000130826	154765989	ENST00000620277	477	GGACT	0.05729322507977486	0.06606365740299225
ENSG00000173674	20127558	ENST00000379607	1386	AAACA	0.05728733539581299	0.0423484668135643
ENSG00000108953	1345445	ENST00000571732	912	AGACA	0.05728362873196602	0.051367200911045074
ENSG00000103653	74798924	ENST00000220003	956	AAACT	0.057282544672489166	0.026527727022767067
ENSG00000183010	81936819	ENST00000619204	109	GGACA	0.05727792903780937	0.07008242607116699
ENSG00000261409	108722006	ENST00000564206	2938	AAACA	0.05727584287524223	0.0282988790422678
ENSG00000157014	10280913	ENST00000448281	4178	AAACC	0.05726980045437813	0.0183084849268198
ENSG00000280831	119015727	ENST00000631368	492	AAACT	0.05725916475057602	0.22567053139209747
ENSG00000167792	67611528	ENST00000415352	1078	AGACA	0.05725334957242012	0.04473426192998886
ENSG00000166508	100095973	ENST00000303887	2041	AGACC	0.05724980682134628	0.030782246962189674
ENSG00000139644	49761749	ENST00000552699	1068	AAACT	0.05724893882870674	0.03112858533859253
ENSG00000130560	135938231	ENST00000371756	1310	AAACA	0.05724688619375229	0.044291067868471146
ENSG00000145337	88521053	ENST00000273968	1292	TGACA	0.05723384767770767	0.06717871129512787
ENSG00000080824	102083565	ENST00000216281	1672	AAACA	0.05722910165786743	0.03759356588125229
ENSG00000142168	31668813	ENST00000270142	847	AGACT	0.05721835047006607	0.06035888195037842
ENSG00000079246	216127560	ENST00000392133	1283	AGACT	0.05721630901098251	0.07866412401199341
ENSG00000198176	113585836	ENST00000464794	218	TAACA	0.0572160966694355	0.028665244579315186
ENSG00000100353	36518786	ENST00000216190	1206	TGACA	0.057215917855501175	0.035566963255405426
ENSG00000184220	100167757	ENST00000421999	580	AAACT	0.05720622465014458	0.11815925687551498
ENSG00000163636	64010692	ENST00000492933	1357	AAACT	0.05720152705907822	0.07458983361721039
ENSG00000092621	119735307	ENST00000369409	744	TGACA	0.05718918889760971	0.02171562984585762
ENSG00000115685	241167148	ENST00000406106	938	AGACA	0.05718874931335449	0.04515575245022774
ENSG00000174243	48837962	ENST00000308025	678	AGACT	0.057188354432582855	0.23089849948883057
ENSG00000184967	132144971	ENST00000330579	275	TGACA	0.05718092992901802	0.0740901455283165
ENSG00000165916	47424436	ENST00000619920	639	AGACC	0.05717196315526962	0.07446955144405365
ENSG00000174903	66272235	ENST00000311481	312	AAACT	0.0571630597114563	0.09266848862171173
ENSG00000010292	6527972	ENST00000315579	3822	AAACA	0.05715978145599365	0.02532292529940605
ENSG00000172115	25123503	ENST00000305786	685	TAACT	0.057154394686222076	0.05893125385046005
ENSG00000204628	181238175	ENST00000512805	1109	GGACA	0.05714893341064453	0.05026228353381157
ENSG00000134248	110401565	ENST00000256644	555	AAACA	0.057144880294799805	0.1781422197818756
ENSG00000186468	82275975	ENST00000296674	819	AAACC	0.057141732424497604	0.03635561466217041
ENSG00000161960	7578394	ENST00000293831	1144	TGACA	0.05713993310928345	0.08431675285100937
ENSG00000140395	78285331	ENST00000558311	908	TGACA	0.057135771960020065	0.11138682067394257
ENSG00000149547	125584663	ENST00000278903	2430	AAACA	0.057125020772218704	0.04407217353582382
ENSG00000102978	57471667	ENST00000219252	1713	AAACA	0.057123661041259766	0.14081516861915588
ENSG00000138363	215346876	ENST00000443953	1737	AAACA	0.05712320655584335	0.019171833992004395
ENSG00000258289	64932216	ENST00000552002	396	TGACT	0.05711940675973892	0.12155284732580185
ENSG00000100714	64454756	ENST00000216605	2676	AAACA	0.0571192130446434	0.044723737984895706
ENSG00000172809	74209835	ENST00000584577	300	AGACA	0.05711876228451729	0.09397053718566895
ENSG00000173812	41689873	ENST00000469257	272	AGACC	0.057103537023067474	0.03322150558233261
ENSG00000175390	7994478	ENST00000533626	1331	TGACA	0.057095229625701904	0.06905497610569
ENSG00000119718	75009468	ENST00000266126	1415	AAACT	0.057093918323516846	0.11772511899471283
ENSG00000196781	81688290	ENST00000376499	1015	TGACC	0.05709373950958252	0.07282547652721405
ENSG00000022840	120546562	ENST00000325954	775	AAACT	0.05708501487970352	0.05353266000747681
ENSG00000177954	153992135	ENST00000368567	334	AAACA	0.057084761559963226	0.06239589303731918
ENSG00000063177	48616793	ENST00000084795	233	AAACA	0.0570845827460289	0.049683403223752975
ENSG00000125743	45688535	ENST00000342669	478	TGACC	0.05708261579275131	0.15164132416248322
ENSG00000004455	33009133	ENST00000373449	2436	TGACA	0.05708131939172745	0.03252953290939331
ENSG00000183010	81933214	ENST00000619204	1073	TGACA	0.05708041042089462	0.052838586270809174
ENSG00000259040	7881976	ENST00000439343	2575	AAACA	0.057068683207035065	0.011136293411254883
ENSG00000101161	63993478	ENST00000266079	541	AGACC	0.05706819146871567	0.06800977140665054
ENSG00000143179	165827855	ENST00000367879	324	AGACC	0.057067014276981354	0.09135166555643082
ENSG00000144867	133819872	ENST00000466490	1206	AAACA	0.057066988199949265	0.0176562312990427
ENSG00000266412	46005714	ENST00000581486	2925	TGACA	0.0570666566491127	0.1517551988363266
ENSG00000196715	65954673	ENST00000360768	1008	TGACA	0.05706627294421196	0.05090804025530815
ENSG00000164054	48468935	ENST00000494854	848	TGACA	0.057066164910793304	0.062248170375823975
ENSG00000063046	53037598	ENST00000262056	1821	AGACA	0.0570630207657814	0.26255640387535095
ENSG00000109113	28714859	ENST00000395245	1269	TGACC	0.05705754831433296	0.2500251233577728
ENSG00000137309	34242744	ENST00000447654	656	AGACC	0.057057298719882965	0.08599767833948135
ENSG00000101193	62943531	ENST00000266069	498	AGACA	0.05705505609512329	0.03720036894083023
ENSG00000149925	30068650	ENST00000564595	697	AGACA	0.05704919248819351	0.10255290567874908
ENSG00000106153	56102923	ENST00000395422	551	TGACA	0.05703999847173691	0.057902563363313675
ENSG00000172053	49102237	ENST00000306125	1000	AGACC	0.05703730508685112	0.13528627157211304
ENSG00000177733	137752400	ENST00000314940	1976	AAACT	0.05703699588775635	0.07665475457906723
ENSG00000069275	205715578	ENST00000367142	3736	AGACA	0.057034753262996674	0.05752662569284439
ENSG00000235439	31521818	ENST00000431360	1606	TGACA	0.057034313678741455	0.10446487367153168
ENSG00000108039	109865193	ENST00000502935	2111	AAACA	0.05703368037939072	0.056055761873722076
ENSG00000129351	10683380	ENST00000407004	1950	GGACA	0.057028722018003464	0.03065779246389866
ENSG00000104980	7932734	ENST00000270538	1148	AGACA	0.05702449008822441	0.17563167214393616
ENSG00000142192	25982427	ENST00000346798	1174	AGACA	0.057014428079128265	0.03429615497589111
ENSG00000100258	50503152	ENST00000216080	2456	AAACA	0.05701305717229843	0.07393989711999893
ENSG00000102900	56834754	ENST00000569842	1853	AAACT	0.05701040104031563	0.007765674497932196
ENSG00000110700	17077234	ENST00000526895	145	TGACA	0.05700482055544853	0.02926400862634182
ENSG00000114779	51969560	ENST00000483233	1005	AGACC	0.05700444057583809	0.0327688567340374
ENSG00000182534	76679713	ENST00000375036	1805	TGACT	0.05700415372848511	0.13379545509815216
ENSG00000107862	102379365	ENST00000369983	4832	AGACA	0.05700378492474556	0.05666159465909004
ENSG00000172354	100678261	ENST00000303210	1142	AGACC	0.05699586868286133	0.08269604295492172
ENSG00000069849	141925788	ENST00000465172	1224	AGACC	0.05699348449707031	0.1015654057264328
ENSG00000103145	3024165	ENST00000248089	81	AGACC	0.05697540193796158	0.08085819333791733
ENSG00000136628	220046414	ENST00000366923	244	TGACA	0.056973326951265335	0.034951984882354736
ENSG00000070423	651710	ENST00000605891	476	AGACC	0.05697198957204819	0.08160463720560074
ENSG00000124207	49094905	ENST00000262982	2890	TAACC	0.05697091668844223	0.0026981353294104338
ENSG00000124571	43531528	ENST00000265351	2701	AAACC	0.05697052553296089	0.04259626939892769
ENSG00000160932	143021577	ENST00000292494	345	TGACA	0.05697035789489746	0.04715092107653618
ENSG00000204899	72709010	ENST00000377818	1645	AAACT	0.05696605518460274	0.10928533971309662
ENSG00000108654	64500678	ENST00000225792	1713	AAACA	0.056962620466947556	0.021254753693938255
ENSG00000149428	119048550	ENST00000617285	2303	TGACA	0.0569600835442543	0.0366012342274189
ENSG00000066117	50090298	ENST00000394963	1328	AGACT	0.05695473030209541	0.07152014970779419
ENSG00000189171	153626498	ENST00000440685	270	GGACA	0.05695213004946709	0.09348579496145248
ENSG00000151465	12246234	ENST00000281141	1082	GAACA	0.056944917887449265	0.12367463111877441
ENSG00000131043	36244901	ENST00000320849	1048	AGACA	0.05693300813436508	0.31036242842674255
ENSG00000074071	1772260	ENST00000177742	669	AAACA	0.056932367384433746	0.11444951593875885
ENSG00000114867	184332068	ENST00000414031	4923	TGACC	0.05691840499639511	0.18689195811748505
ENSG00000170584	163453625	ENST00000302764	905	TAACT	0.056908927857875824	0.03629956394433975
ENSG00000156261	29062195	ENST00000286788	1351	AGACA	0.056898199021816254	0.01829448901116848
ENSG00000102103	48902407	ENST00000473764	1038	AGACA	0.05689162015914917	0.06462655961513519
ENSG00000141985	4360981	ENST00000598564	1583	GGACA	0.05687146261334419	0.08057035505771637
ENSG00000100462	22924058	ENST00000397441	1449	TGACA	0.056871019303798676	0.05632984638214111
ENSG00000239789	55953182	ENST00000285298	115	TGACC	0.05686715990304947	0.16445302963256836
ENSG00000104805	48921927	ENST00000405315	1607	AGACA	0.05686096101999283	0.08509870618581772
ENSG00000155506	154817329	ENST00000336314	6316	AAACT	0.05685298517346382	0.02834756299853325
ENSG00000214078	35631003	ENST00000352393	1215	AGACC	0.05685136467218399	0.06976214796304703
ENSG00000143158	167918115	ENST00000367846	790	TAACA	0.05685025453567505	0.05538368225097656
ENSG00000161999	681782	ENST00000412368	1926	TGACC	0.056847404688596725	0.05334029346704483
ENSG00000184216	154018106	ENST00000369980	976	AAACA	0.05684701353311539	0.10215653479099274
ENSG00000136485	63593915	ENST00000614556	5988	AAACT	0.05684617906808853	0.09126625210046768
ENSG00000143811	225920211	ENST00000343818	1355	AGACA	0.056839801371097565	0.06045794486999512
ENSG00000138326	78035553	ENST00000372360	148	AGACA	0.05683404207229614	0.07637421041727066
ENSG00000269893	118278837	ENST00000602414	128	AAACT	0.05683184787631035	0.035051096230745316
ENSG00000115091	113951492	ENST00000263238	1191	AGACT	0.05683102458715439	0.04241941124200821
ENSG00000141127	18928815	ENST00000268835	1091	TGACA	0.05682886764407158	0.017097627744078636
ENSG00000189091	70532486	ENST00000302516	788	AGACA	0.05681811645627022	0.016986917704343796
ENSG00000139514	29509986	ENST00000380752	6770	TGACA	0.05681508779525757	0.0400877371430397
ENSG00000101161	63999079	ENST00000266079	916	TGACC	0.05681193992495537	0.031223023310303688
ENSG00000099341	38383433	ENST00000215071	1161	AAACA	0.05680972337722778	0.04187275096774101
ENSG00000104812	48969212	ENST00000323798	2486	AAACC	0.05680867284536362	0.01672179624438286
ENSG00000142507	4798379	ENST00000614486	747	AGACC	0.05680321529507637	0.025279272347688675
ENSG00000067167	70596317	ENST00000262213	600	AAACT	0.05679776519536972	0.10338665544986725
ENSG00000134825	61790542	ENST00000545210	99	TGACC	0.056793950498104095	0.1434020847082138
ENSG00000137207	43515681	ENST00000372422	491	AGACA	0.05679361894726753	0.0588742271065712
ENSG00000224156	30787268	ENST00000421473	601	TAACA	0.05679352208971977	0.03900320455431938
ENSG00000108424	47683206	ENST00000290158	3839	AAACA	0.05678673833608627	0.05204836279153824
ENSG00000148362	136993580	ENST00000498095	773	AGACC	0.05678346008062363	0.13502050936222076
ENSG00000147274	136875474	ENST00000320676	807	AGACA	0.056783318519592285	0.03704202175140381
ENSG00000169718	82062954	ENST00000306796	453	AAACT	0.05676459148526192	0.021888863295316696
ENSG00000169727	82057400	ENST00000306823	1771	AGACC	0.05676020309329033	0.1693497747182846
ENSG00000099194	100362046	ENST00000370355	2573	AAACT	0.05675783008337021	0.08919806778430939
ENSG00000130766	28279105	ENST00000253063	1540	TGACT	0.05675101280212402	0.11607851833105087
ENSG00000007520	1350939	ENST00000007390	500	AGACA	0.05674619600176811	0.05733426660299301
ENSG00000161016	144791340	ENST00000529163	180	AGACC	0.05674520879983902	0.07094427198171616
ENSG00000130255	5691422	ENST00000394580	388	GGACA	0.05674321576952934	0.10221107304096222
ENSG00000090971	55486430	ENST00000205194	397	AAACC	0.05674012750387192	0.013845873065292835
ENSG00000167965	2209008	ENST00000569417	1465	TGACC	0.05672583729028702	0.07104828208684921
ENSG00000135930	232556430	ENST00000258416	707	TGACA	0.05672352388501167	0.09563177824020386
ENSG00000108639	78172549	ENST00000225777	1346	TGACA	0.05672060325741768	0.03321896865963936
ENSG00000136718	130345454	ENST00000460766	435	AGACC	0.05672013759613037	0.05651341751217842
ENSG00000213614	72355616	ENST00000268097	858	TGACC	0.05671561881899834	0.22405819594860077
ENSG00000135069	78329723	ENST00000376588	1817	AGACA	0.05671464279294014	0.06309927999973297
ENSG00000186716	23314686	ENST00000305877	4448	TGACA	0.056713830679655075	0.11541441828012466
ENSG00000123143	14441294	ENST00000585839	371	GAACC	0.05671041086316109	0.06644812971353531
ENSG00000198668	90405300	ENST00000356978	1280	TGACA	0.0566951148211956	0.12097764015197754
ENSG00000133935	75654901	ENST00000256319	654	TGACA	0.05668842792510986	0.04549713060259819
ENSG00000261409	108721071	ENST00000564206	3873	AAACT	0.056687451899051666	0.08380762487649918
ENSG00000174460	118826134	ENST00000310164	1396	AGACA	0.056685589253902435	0.1969713419675827
ENSG00000175029	124989554	ENST00000337195	1701	AAACA	0.056678105145692825	0.056273914873600006
ENSG00000108039	109868621	ENST00000502935	1984	AGACA	0.05667780712246895	0.02376246452331543
ENSG00000130821	153691977	ENST00000253122	1122	GAACA	0.05667698383331299	0.052647221833467484
ENSG00000086589	150691245	ENST00000199814	1890	AAACC	0.05666849762201309	0.024261509999632835
ENSG00000070756	100715503	ENST00000318607	1730	AGACA	0.056667424738407135	0.04862191528081894
ENSG00000186468	82273889	ENST00000296674	2905	AAACT	0.05666675418615341	0.06182532384991646
ENSG00000184840	177595996	ENST00000332598	1344	AGACC	0.05666248872876167	0.03927363082766533
ENSG00000179222	51895667	ENST00000326587	849	GAACC	0.05666143819689751	0.11860312521457672
ENSG00000123136	14412604	ENST00000589318	354	AGACA	0.056655168533325195	0.04167205095291138
ENSG00000115233	161391150	ENST00000409682	1320	TAACT	0.056651245802640915	0.1795281618833542
ENSG00000165175	38806088	ENST00000614558	3340	AAACA	0.05664869397878647	0.08127814531326294
ENSG00000010256	48599066	ENST00000203407	1921	AAACA	0.056646693497896194	0.13107404112815857
ENSG00000182481	68042219	ENST00000330459	781	TAACA	0.056643664836883545	0.05889333412051201
ENSG00000112308	24718827	ENST00000378119	2009	TGACA	0.056641362607479095	0.03452904149889946
ENSG00000111725	119681321	ENST00000229328	2300	TGACA	0.05663592740893364	0.03721437603235245
ENSG00000102158	77826678	ENST00000358075	3732	TGACA	0.05663517862558365	0.06695779412984848
ENSG00000165916	47420668	ENST00000298852	1101	GAACC	0.0566253662109375	0.11058630049228668
ENSG00000129351	10682612	ENST00000592763	1455	AGACC	0.05662207677960396	0.14238566160202026
ENSG00000128714	176095879	ENST00000392539	2180	AGACA	0.056617140769958496	0.04365236684679985
ENSG00000101294	31569157	ENST00000340852	1195	TGACA	0.05660112947225571	0.04713714122772217
ENSG00000274442	1658537	ENST00000614672	5478	TGACT	0.05659912899136543	0.10149572789669037
ENSG00000170266	33018537	ENST00000307363	1402	GGACA	0.05658922344446182	0.13239720463752747
ENSG00000147224	107645347	ENST00000372435	822	TGACA	0.056587934494018555	0.04859098047018051
ENSG00000114446	108165443	ENST00000264538	1279	AGACT	0.05656667798757553	0.061711668968200684
ENSG00000130520	18307300	ENST00000600289	728	AAACC	0.05654792860150337	0.019037853926420212
ENSG00000115268	1438883	ENST00000586686	120	GGACA	0.0565476194024086	0.010532533749938011
ENSG00000026025	17230707	ENST00000224237	765	AGACA	0.05654606968164444	0.03599672392010689
ENSG00000141127	18877750	ENST00000268835	574	AGACC	0.056540511548519135	0.14823183417320251
ENSG00000230124	180314707	ENST00000367595	1366	AAACA	0.05654042959213257	0.03895004838705063
ENSG00000121774	32037974	ENST00000327300	1211	GGACA	0.056536175310611725	0.057070374488830566
ENSG00000088247	6416524	ENST00000398148	1546	TGACC	0.056529879570007324	0.07044976949691772
ENSG00000184076	29770071	ENST00000330029	573	TAACT	0.05651278421282768	0.021591436117887497
ENSG00000205250	67195890	ENST00000379378	975	GGACA	0.05650519207119942	0.3012544512748718
ENSG00000160213	43774269	ENST00000640406	605	AAACA	0.0565040223300457	0.02421783283352852
ENSG00000230989	83812338	ENST00000433866	1384	AAACA	0.05650364235043526	0.049372125416994095
ENSG00000108424	47665150	ENST00000290158	1397	TAACT	0.05650072172284126	0.08775319904088974
ENSG00000105058	16191313	ENST00000263384	721	AGACA	0.056498050689697266	0.08688650280237198
ENSG00000067182	6333137	ENST00000162749	782	AAACA	0.05649756267666817	0.030233049765229225
ENSG00000073578	251356	ENST00000264932	1796	GGACC	0.05649157613515854	0.11204886436462402
ENSG00000142657	10419705	ENST00000270776	1445	GGACA	0.05649089813232422	0.023681510239839554
ENSG00000265241	145926850	ENST00000583313	273	TGACA	0.05648528411984444	0.03143082931637764
ENSG00000141994	5786533	ENST00000309061	1592	GGACA	0.05647963285446167	0.1593247354030609
ENSG00000033050	151226351	ENST00000287844	217	GAACC	0.05647601932287216	0.057173825800418854
ENSG00000131236	40071981	ENST00000372797	2436	AAACT	0.05647473409771919	0.04216662794351578
ENSG00000063177	48615376	ENST00000084795	566	AAACT	0.05647319555282593	0.08108285814523697
ENSG00000183431	37979527	ENST00000373019	1652	AGACA	0.05646578222513199	0.05904201418161392
ENSG00000122952	56357983	ENST00000494312	1415	TGACA	0.05646567419171333	0.10658727586269379
ENSG00000182199	57233869	ENST00000328923	1695	AGACC	0.05646566301584244	0.06064126640558243
ENSG00000120942	11273884	ENST00000376810	678	TGACA	0.05643817037343979	0.05146754905581474
ENSG00000134330	9488322	ENST00000497473	776	AGACC	0.05643656104803085	0.05757861211895943
ENSG00000137947	88853228	ENST00000370500	1054	AAACT	0.056432805955410004	0.054825831204652786
ENSG00000184992	125025500	ENST00000341446	916	AAACC	0.05643097311258316	0.015443384647369385
ENSG00000154174	100386910	ENST00000284320	841	GAACA	0.056428659707307816	0.2884438931941986
ENSG00000102103	48902293	ENST00000473764	924	GGACC	0.05642155557870865	0.24179835617542267
ENSG00000100347	43968807	ENST00000350028	467	TGACA	0.05641912296414375	0.04457465559244156
ENSG00000169895	16743838	ENST00000380155	665	AAACT	0.05640646070241928	0.050010573118925095
ENSG00000106628	44121868	ENST00000610533	290	AGACC	0.056402526795864105	0.01776968315243721
ENSG00000105185	32586915	ENST00000590247	509	AGACA	0.05640239641070366	0.08548162132501602
ENSG00000148335	129635292	ENST00000611055	722	AGACA	0.05640113353729248	0.01985706016421318
ENSG00000187514	231713187	ENST00000409115	866	TGACC	0.056401073932647705	0.06426215171813965
ENSG00000163866	34855074	ENST00000521580	1048	AAACC	0.056398771703243256	0.04530145972967148
ENSG00000133124	108733820	ENST00000372129	2589	AGACA	0.056397877633571625	0.08935970067977905
ENSG00000174444	66501815	ENST00000307961	611	AAACT	0.056397177278995514	0.12752744555473328
ENSG00000169972	1311014	ENST00000379031	881	AGACA	0.05638523027300835	0.12473537772893906
ENSG00000161654	44040160	ENST00000591247	677	AGACC	0.05637699365615845	0.18166321516036987
ENSG00000171861	783125	ENST00000304478	462	AAACA	0.056375741958618164	0.05528287962079048
ENSG00000217555	66566048	ENST00000264001	644	AAACA	0.05637004226446152	0.03109227493405342
ENSG00000239672	51161857	ENST00000511355	1073	AGACC	0.05635862424969673	0.0504906065762043
ENSG00000081154	101593556	ENST00000265260	1460	AAACC	0.05634746700525284	0.06901144981384277
ENSG00000077147	96527270	ENST00000371142	1861	AAACA	0.0563436858355999	0.05709761381149292
ENSG00000138363	215346826	ENST00000435675	1775	AAACT	0.056338705122470856	0.03365304321050644
ENSG00000166226	69592149	ENST00000299300	927	AGACA	0.05633673816919327	0.0821787565946579
ENSG00000173674	20127743	ENST00000379607	1201	AAACA	0.05633639171719551	0.050980351865291595
ENSG00000100504	50905465	ENST00000216392	2803	AAACA	0.05633334070444107	0.023031067103147507
ENSG00000104388	60621376	ENST00000262646	1596	TGACA	0.05633075162768364	0.14035052061080933
ENSG00000144354	173366328	ENST00000306721	1183	AAACA	0.05632384866476059	0.03688265010714531
ENSG00000239672	51160014	ENST00000336097	471	TGACC	0.05632345750927925	0.05389169603586197
ENSG00000183751	1974793	ENST00000568546	537	GGACA	0.05631207302212715	0.05384083837270737
ENSG00000156508	73518044	ENST00000610520	1249	AGACT	0.05631071329116821	0.1150914803147316
ENSG00000111481	54342285	ENST00000262061	203	TGACA	0.0563083179295063	0.07567977905273438
ENSG00000183431	37969397	ENST00000373019	2193	AAACT	0.05629713460803032	0.060542263090610504
ENSG00000143977	70288092	ENST00000272348	277	GGACA	0.05629689618945122	0.10848861932754517
ENSG00000226916	33265908	ENST00000457382	961	AAACT	0.056291960179805756	0.11951720714569092
ENSG00000179222	51895731	ENST00000375695	1044	GGACA	0.056291162967681885	0.13337042927742004
ENSG00000175183	76860381	ENST00000311083	437	AAACA	0.05629037693142891	0.06656724214553833
ENSG00000111445	118032137	ENST00000392542	2351	AGACA	0.05628780275583267	0.07360734790563583
ENSG00000103363	2775499	ENST00000409477	260	AAACA	0.05628230422735214	0.029738832265138626
ENSG00000144029	95090462	ENST00000272418	1200	AGACA	0.056280650198459625	0.05259394645690918
ENSG00000133112	45339536	ENST00000616577	574	GAACA	0.05627638101577759	0.06719084829092026
ENSG00000152234	46084635	ENST00000586592	1868	GAACA	0.056270550936460495	0.06924428790807724
ENSG00000109475	108622195	ENST00000394667	199	AGACT	0.05626772716641426	0.02000722847878933
ENSG00000105671	18928542	ENST00000629999	1820	TGACC	0.05626704543828964	0.0782349482178688
ENSG00000118363	74977574	ENST00000263672	1250	AGACT	0.056264303624629974	0.027694951742887497
ENSG00000167881	76057517	ENST00000307877	1025	AAACA	0.056262027472257614	0.10936412960290909
ENSG00000149925	30067279	ENST00000564546	825	TGACC	0.05625729635357857	0.15478520095348358
ENSG00000147649	97725278	ENST00000336273	2684	TGACA	0.056256234645843506	0.05530264228582382
ENSG00000115310	54972580	ENST00000357732	1998	AGACC	0.05625305324792862	0.049001455307006836
ENSG00000134905	110683101	ENST00000257347	668	AGACA	0.05623999983072281	0.048599183559417725
ENSG00000171720	141636781	ENST00000305264	89	AGACC	0.056235432624816895	0.024522840976715088
ENSG00000147140	71300682	ENST00000373841	2119	AAACA	0.05623496696352959	0.03943798691034317
ENSG00000165782	20458029	ENST00000398020	1524	TAACT	0.05622784048318863	0.14717520773410797
ENSG00000105393	17274014	ENST00000359435	647	TGACA	0.056223202496767044	0.03939974308013916
ENSG00000182944	29292512	ENST00000397938	1388	AGACT	0.056217946112155914	0.1241929903626442
ENSG00000184117	29555041	ENST00000216121	2003	AGACC	0.056216705590486526	0.09143543243408203
ENSG00000168118	229271202	ENST00000366690	70	AGACC	0.05621539428830147	0.05464766174554825
ENSG00000130520	18307470	ENST00000593829	667	AAACA	0.05621420219540596	0.041529905050992966
ENSG00000143933	47160787	ENST00000272298	596	TGACA	0.05620932579040527	0.10625004768371582
ENSG00000183010	81933356	ENST00000619204	931	TGACC	0.05620087310671806	0.06084565073251724
ENSG00000174748	23919797	ENST00000611050	1303	AAACT	0.05619927495718002	0.1282988339662552
ENSG00000130766	28274070	ENST00000253063	1252	AGACA	0.05619882419705391	0.21005544066429138
ENSG00000175166	184299286	ENST00000310118	577	GGACA	0.05619867891073227	0.17171163856983185
ENSG00000142546	49556657	ENST00000596358	675	AGACA	0.05619380623102188	0.11493201553821564
ENSG00000099956	23803303	ENST00000263121	704	TGACC	0.05618823692202568	0.04131346940994263
ENSG00000057757	23787642	ENST00000246151	1012	TAACA	0.056166209280490875	0.05874929577112198
ENSG00000198786	13165	ENST00000361567	828	TAACA	0.056162916123867035	0.08067095279693604
ENSG00000118363	74977318	ENST00000263672	994	AGACT	0.05616236850619316	0.10682737827301025
ENSG00000280606	8001920	ENST00000628056	410	AAACA	0.05615341663360596	0.06629284471273422
ENSG00000079246	216119147	ENST00000392133	933	TGACA	0.05614612251520157	0.2756226062774658
ENSG00000115524	197400263	ENST00000335508	2981	AGACT	0.05614374950528145	0.07432399690151215
ENSG00000142534	49499567	ENST00000599167	1010	AGACA	0.05614236742258072	0.11691127717494965
ENSG00000182196	122981624	ENST00000454885	584	GAACA	0.05613972991704941	0.15146243572235107
ENSG00000166441	8684830	ENST00000524496	325	AGACA	0.05613863468170166	0.04592476040124893
ENSG00000170584	163453819	ENST00000302764	711	AAACA	0.05613454431295395	0.034490205347537994
ENSG00000113712	149505455	ENST00000377843	1585	TAACA	0.05612492561340332	0.025890637189149857
ENSG00000108829	50381872	ENST00000225972	2275	AAACA	0.05611748620867729	0.01187907438725233
ENSG00000166598	103939568	ENST00000548462	1112	AGACC	0.056117214262485504	0.027760887518525124
ENSG00000235650	33197633	ENST00000484321	439	AGACA	0.056116603314876556	0.037562690675258636
ENSG00000186716	23311804	ENST00000305877	4040	GGACA	0.05611041933298111	0.08563109487295151
ENSG00000104889	12813091	ENST00000221486	739	AGACA	0.05610869079828262	0.02997688017785549
ENSG00000130638	45718430	ENST00000252934	929	AGACC	0.056105148047208786	0.04980893060564995
ENSG00000197746	71831224	ENST00000394934	380	AGACC	0.056104470044374466	0.15347446501255035
ENSG00000022840	120554802	ENST00000325954	1099	GAACA	0.05610208585858345	0.05574505403637886
ENSG00000079616	29803516	ENST00000561482	1949	GAACC	0.056099604815244675	0.17417305707931519
ENSG00000062485	56285920	ENST00000548567	469	GGACA	0.056095074862241745	0.03694876283407211
ENSG00000120053	99406210	ENST00000370508	491	AGACA	0.056089211255311966	0.33425021171569824
ENSG00000205629	25178015	ENST00000380962	1312	TAACT	0.05607880279421806	0.1452292948961258
ENSG00000239264	7882263	ENST00000379757	2217	AGACC	0.05607794597744942	0.0312926284968853
ENSG00000121579	113719012	ENST00000240922	3582	AAACT	0.05606966093182564	0.05623652786016464
ENSG00000105223	40367812	ENST00000409587	758	GGACA	0.05606897920370102	0.0308134313672781
ENSG00000128595	128771083	ENST00000249364	2965	AGACC	0.05605491250753403	0.03615063428878784
ENSG00000278087	16379426	ENST00000611106	3819	AAACA	0.05605078861117363	0.13386288285255432
ENSG00000067225	72199367	ENST00000319622	2378	TGACA	0.05604756996035576	0.04888138920068741
ENSG00000134333	18407408	ENST00000422447	1398	AAACA	0.05604512616991997	0.07436678558588028
ENSG00000165916	47420722	ENST00000619920	1083	TGACA	0.05604175478219986	0.03966916725039482
ENSG00000092199	21210053	ENST00000336053	2383	AAACT	0.05602210760116577	0.0707441195845604
ENSG00000114446	108162636	ENST00000264538	1378	AAACA	0.05602153390645981	0.01252373494207859
ENSG00000142534	49499529	ENST00000599167	972	TGACA	0.05601515620946884	0.35545626282691956
ENSG00000141568	82571792	ENST00000335255	1004	AAACA	0.05601383373141289	0.043299973011016846
ENSG00000116133	54871600	ENST00000371269	724	AGACC	0.05601297691464424	0.037011515349149704
ENSG00000112118	52273795	ENST00000229854	1572	AGACC	0.056012608110904694	0.15210694074630737
ENSG00000173812	41691450	ENST00000469257	1111	AAACT	0.05600244924426079	0.026730990037322044
ENSG00000140988	1962653	ENST00000533161	819	TGACA	0.05600022152066231	0.06021987274289131
ENSG00000099203	10835076	ENST00000214869	421	TGACA	0.05599568039178848	0.011865091510117054
ENSG00000153048	8855101	ENST00000311052	557	AGACA	0.05598200485110283	0.029449213296175003
ENSG00000074800	8861316	ENST00000234590	1468	AGACC	0.05597276613116264	0.06014089658856392
ENSG00000187109	76053225	ENST00000261182	1307	TAACT	0.05596132203936577	0.08920346200466156
ENSG00000241343	101395341	ENST00000553110	244	AAACT	0.05595991760492325	0.05012843757867813
ENSG00000105341	41431644	ENST00000221943	1366	AAACA	0.055956266820430756	0.06804914772510529
ENSG00000126267	35651322	ENST00000246554	270	AGACT	0.05595286935567856	0.017907142639160156
ENSG00000175166	184305849	ENST00000310118	2178	AGACC	0.055950116366147995	0.06349984556436539
ENSG00000138363	215318209	ENST00000443953	498	AAACT	0.05594959110021591	0.12894731760025024
ENSG00000153879	33379421	ENST00000284000	843	AAACA	0.055946432054042816	0.08478368818759918
ENSG00000114767	51941475	ENST00000232888	177	GGACA	0.05594367906451225	0.05404478311538696
ENSG00000149925	30067307	ENST00000627059	1139	TGACA	0.05593663454055786	0.04313713312149048
ENSG00000103121	80997339	ENST00000570195	228	TAACT	0.05593470484018326	0.04589956998825073
ENSG00000124795	18237395	ENST00000397239	1331	AAACA	0.05593227222561836	0.06306718289852142
ENSG00000067064	1040127	ENST00000381344	2081	AAACT	0.05592437833547592	0.06616570800542831
ENSG00000065978	42697187	ENST00000436427	813	TGACA	0.05592332035303116	0.08953652530908585
ENSG00000106105	30603051	ENST00000389266	827	AGACA	0.05592240020632744	0.04486044496297836
ENSG00000167283	118407082	ENST00000529770	359	AAACA	0.05592043325304985	0.0735456794500351
ENSG00000124006	219561940	ENST00000373873	3078	AGACC	0.05591936036944389	0.06942818313837051
ENSG00000124795	18224423	ENST00000397239	2871	TGACA	0.055916428565979004	0.03582918643951416
ENSG00000274474	1248066	ENST00000627231	1195	AAACA	0.055913329124450684	0.08060266822576523
ENSG00000115685	241163340	ENST00000406106	668	AAACA	0.055911265313625336	0.030381429940462112
ENSG00000132383	1879560	ENST00000254719	1062	AGACA	0.05590937286615372	0.06901101768016815
ENSG00000130165	11554284	ENST00000252445	127	AGACC	0.0559065118432045	0.06983792781829834
ENSG00000148672	87059246	ENST00000277865	1402	TGACA	0.05590277910232544	0.01007907371968031
ENSG00000133606	140455819	ENST00000255977	1292	AAACT	0.055895112454891205	0.12867134809494019
ENSG00000059573	95614070	ENST00000371224	1834	AGACA	0.055890072137117386	0.019026029855012894
ENSG00000204922	62671830	ENST00000377953	176	TGACC	0.055889569222927094	0.2857612073421478
ENSG00000141076	69165367	ENST00000314423	1850	AAACA	0.055885326117277145	0.06541897356510162
ENSG00000164051	48432221	ENST00000395694	1508	AAACT	0.05588085576891899	0.025024032220244408
ENSG00000096384	44253621	ENST00000371646	2306	AAACT	0.0558781735599041	0.041407011449337006
ENSG00000280682	119048480	ENST00000630669	2372	AGACC	0.05587674304842949	0.160872682929039
ENSG00000155506	154817588	ENST00000336314	6575	AAACA	0.05587653070688248	0.051034413278102875
ENSG00000065135	109592769	ENST00000369851	1621	TAACT	0.05587519332766533	0.18648816645145416
ENSG00000103353	23562696	ENST00000395878	1082	AAACT	0.05587366968393326	0.015421581454575062
ENSG00000107371	37784044	ENST00000327304	356	AGACC	0.055865682661533356	0.10905219614505768
ENSG00000100528	54436391	ENST00000216416	231	AGACC	0.055862464010715485	0.09801536798477173
ENSG00000189343	19446337	ENST00000458332	515	GAACA	0.05586244910955429	0.0523587241768837
ENSG00000116717	67686519	ENST00000370986	749	AGACC	0.05585978180170059	0.06858767569065094
ENSG00000150991	124911804	ENST00000536769	3544	AAACA	0.055849768221378326	0.04791135713458061
ENSG00000104408	108240014	ENST00000220849	329	GAACC	0.055840253829956055	0.06465761363506317
ENSG00000086475	13319218	ENST00000327347	1478	AGACA	0.05583249405026436	0.09064018726348877
ENSG00000156482	98041763	ENST00000287038	500	AAACC	0.055827926844358444	0.06557290256023407
ENSG00000242372	35279668	ENST00000374436	853	GGACA	0.055814456194639206	0.5171126127243042
ENSG00000239672	51161845	ENST00000336097	769	TGACA	0.055813539773225784	0.034889139235019684
ENSG00000143537	155062321	ENST00000271836	2434	TGACC	0.055810440331697464	0.10541559755802155
ENSG00000196531	56713105	ENST00000548563	547	AAACA	0.05580803006887436	0.08616721630096436
ENSG00000203950	135051443	ENST00000370775	732	AGACC	0.05580657720565796	0.09424851089715958
ENSG00000076248	109098551	ENST00000242576	357	AGACT	0.05579555034637451	0.1453283429145813
ENSG00000118680	3277994	ENST00000237500	919	AGACA	0.05578964948654175	0.04509399086236954
ENSG00000170315	16382160	ENST00000395837	433	TGACC	0.055788516998291016	0.11968439817428589
ENSG00000132507	7309660	ENST00000576930	353	AGACA	0.05578800290822983	0.0512768030166626
ENSG00000142684	26170063	ENST00000374266	192	GGACT	0.05578780174255371	0.19640231132507324
ENSG00000241343	101395341	ENST00000427805	403	AAACT	0.05578671768307686	0.014412164688110352
ENSG00000280606	7997621	ENST00000628056	175	AGACC	0.05576980113983154	0.041765712201595306
ENSG00000178741	74929191	ENST00000322347	295	AGACA	0.055761825293302536	0.0955297201871872
ENSG00000105677	35547510	ENST00000222284	882	AAACA	0.055758167058229446	0.06816494464874268
ENSG00000112245	63580631	ENST00000370651	2131	AAACA	0.05575220659375191	0.04748432710766792
ENSG00000179085	155139962	ENST00000341298	414	TGACA	0.05574033409357071	0.047044169157743454
ENSG00000197858	144083182	ENST00000355091	253	TGACC	0.05573294311761856	0.23833301663398743
ENSG00000131844	71657649	ENST00000340941	2609	AAACT	0.05572621896862984	0.04172975942492485
ENSG00000170606	133104345	ENST00000304858	2720	AGACA	0.055725038051605225	0.04762778431177139
ENSG00000111206	2858083	ENST00000342628	3074	AGACA	0.05572489649057388	0.015545964241027832
ENSG00000121579	113746015	ENST00000240922	259	AGACC	0.055724382400512695	0.0740305557847023
ENSG00000004455	33013321	ENST00000354858	743	AAACC	0.055722665041685104	0.04229613393545151
ENSG00000108604	63834792	ENST00000448276	997	AAACA	0.05572228506207466	0.08200924098491669
ENSG00000165119	83971709	ENST00000376263	1194	TGACA	0.05571800470352173	0.03822047635912895
ENSG00000185787	78886201	ENST00000331268	536	AAACA	0.055715810507535934	0.03200765699148178
ENSG00000012660	53268138	ENST00000370918	2340	TGACA	0.055706463754177094	0.09961391985416412
ENSG00000204463	31640414	ENST00000362049	3290	AGACA	0.055704809725284576	0.1276008039712906
ENSG00000054116	36136706	ENST00000616395	1199	AAACA	0.05570399761199951	0.041188858449459076
ENSG00000185222	103357674	ENST00000372661	293	AGACA	0.055694662034511566	0.16294144093990326
ENSG00000196290	200903687	ENST00000409020	1436	AAACA	0.055693041533231735	0.018867850303649902
ENSG00000184110	28735197	ENST00000395587	2701	AGACA	0.05569117143750191	0.03710665553808212
ENSG00000165732	68983991	ENST00000354185	3628	AGACA	0.05569062381982803	0.08753641694784164
ENSG00000089063	5100795	ENST00000342308	606	TGACT	0.055689167231321335	0.04144561290740967
ENSG00000182149	71928431	ENST00000378799	2074	TGACA	0.05568208545446396	0.053623903542757034
ENSG00000164163	145110204	ENST00000296577	1021	AAACC	0.055678822100162506	0.016926657408475876
ENSG00000154813	16260464	ENST00000488423	644	AAACC	0.0556778684258461	0.01734684780240059
ENSG00000130826	154776895	ENST00000369550	1782	AAACT	0.05566009134054184	0.015330374240875244
ENSG00000128595	128767579	ENST00000249364	868	AGACT	0.055656932294368744	0.15657666325569153
ENSG00000092010	24137150	ENST00000382708	142	GAACC	0.05565081909298897	0.08511762320995331
ENSG00000060762	166365058	ENST00000360961	822	TGACC	0.05564645677804947	0.3308514654636383
ENSG00000235067	30715639	ENST00000419792	2625	TGACA	0.05562626197934151	0.06243257597088814
ENSG00000243279	49071708	ENST00000553851	781	AAACT	0.05562319606542587	0.05969355255365372
ENSG00000123091	51272373	ENST00000242719	2001	AAACA	0.05561237409710884	0.0605219230055809
ENSG00000127314	68660284	ENST00000250559	1820	TAACT	0.05561189725995064	0.08686484396457672
ENSG00000241468	99460174	ENST00000292475	240	AAACT	0.05560939386487007	0.05357003211975098
ENSG00000100360	36767365	ENST00000433985	540	TGACA	0.05560582876205444	0.018850434571504593
ENSG00000118181	119018001	ENST00000527673	461	AGACA	0.055605221539735794	0.1040695458650589
ENSG00000204272	56817373	ENST00000637096	699	AGACA	0.05560474470257759	0.09449221193790436
ENSG00000175029	124988460	ENST00000337195	2795	AAACA	0.055599380284547806	0.044793128967285156
ENSG00000057608	5766508	ENST00000380191	1412	GAACC	0.05559905618429184	0.09115687757730484
ENSG00000051620	138404467	ENST00000607197	248	TGACC	0.05558130890130997	0.07407031953334808
ENSG00000166598	103942648	ENST00000299767	1677	AGACC	0.055580805987119675	0.11360575258731842
ENSG00000155304	14372126	ENST00000285667	2974	AAACT	0.0555778369307518	0.03446477651596069
ENSG00000184436	20999864	ENST00000215742	1120	TGACC	0.05557224899530411	0.4298071265220642
ENSG00000128245	31956734	ENST00000248975	955	AGACA	0.055571604520082474	0.010679471306502819
ENSG00000119318	107329976	ENST00000358015	1900	AAACT	0.05556988716125488	0.04442958906292915
ENSG00000105193	39435705	ENST00000599539	71	AGACA	0.05556973069906235	0.0843113511800766
ENSG00000100220	32396213	ENST00000216038	949	AGACA	0.055568814277648926	0.08715637028217316
ENSG00000155463	22770817	ENST00000604262	869	AGACA	0.055561937391757965	0.0457642562687397
ENSG00000165175	38806088	ENST00000336949	2086	AAACA	0.05554962158203125	0.04926426336169243
ENSG00000100348	36480738	ENST00000216185	566	AGACC	0.05554763227701187	0.059585582464933395
ENSG00000083845	58393088	ENST00000598495	355	TAACT	0.05554234981536865	0.12598231434822083
ENSG00000109919	47631711	ENST00000302503	527	AGACA	0.05554194375872612	0.056835733354091644
ENSG00000140988	1962653	ENST00000527871	876	TGACA	0.055532075464725494	0.033911190927028656
ENSG00000135047	87728250	ENST00000343150	1139	TGACC	0.05552910640835762	0.21066100895404816
ENSG00000183527	39178611	ENST00000331573	958	TAACT	0.05552893877029419	0.10017434507608414
ENSG00000110917	120699724	ENST00000228506	4485	AGACT	0.05552419275045395	0.1309950351715088
ENSG00000132676	155725420	ENST00000343043	476	AAACC	0.055523741990327835	0.07267789542675018
ENSG00000156858	30655408	ENST00000542965	1757	GAACC	0.05551890283823013	0.14772376418113708
ENSG00000010292	6527976	ENST00000315579	3826	AGACA	0.055503297597169876	0.05686227232217789
ENSG00000198563	31536543	ENST00000396172	1203	AAACA	0.055501699447631836	0.02710667811334133
ENSG00000155506	154816568	ENST00000336314	5555	TAACA	0.05550016090273857	0.019181322306394577
ENSG00000174437	110347147	ENST00000539276	3914	AAACA	0.055487800389528275	0.07157965004444122
ENSG00000070010	19475499	ENST00000263202	236	TGACA	0.05548298358917236	0.09926863014698029
ENSG00000122034	27434197	ENST00000381140	814	AAACA	0.05548221990466118	0.02789698913693428
ENSG00000187514	231712834	ENST00000341369	509	AGACC	0.05548130348324776	0.05793893337249756
ENSG00000149923	30084750	ENST00000566749	945	TGACA	0.05547904968261719	0.06012687832117081
ENSG00000148840	102149180	ENST00000278070	4780	GGACA	0.05547851324081421	0.14091046154499054
ENSG00000167962	1997825	ENST00000565396	4286	AAACA	0.055478356778621674	0.04871685430407524
ENSG00000117118	17028670	ENST00000375499	503	TGACA	0.05547291040420532	0.08333040773868561
ENSG00000167792	67608439	ENST00000322776	268	AGACC	0.05547149106860161	0.04367610067129135
ENSG00000157191	16459199	ENST00000337132	1190	AAACA	0.055465053766965866	0.03279198333621025
ENSG00000063046	53037491	ENST00000262056	1714	AAACC	0.055463649332523346	0.04518231004476547
ENSG00000134690	37709308	ENST00000373055	2057	GAACA	0.05544837564229965	0.11835727840662003
ENSG00000105058	16191815	ENST00000263384	1223	AAACA	0.055440258234739304	0.06067776679992676
ENSG00000196465	56153914	ENST00000553066	417	GGACA	0.055438973009586334	0.05306224897503853
ENSG00000170606	133099552	ENST00000304858	2225	TAACA	0.05543658882379532	0.06066884845495224
ENSG00000134308	9587424	ENST00000238081	823	AGACA	0.05542970821261406	0.029880095273256302
ENSG00000213015	55643319	ENST00000325333	1110	AAACC	0.055426787585020065	0.021200358867645264
ENSG00000174748	23920065	ENST00000611050	1571	AAACA	0.055426109582185745	0.032602570950984955
ENSG00000090861	70271913	ENST00000261772	682	TGACA	0.0554211363196373	0.06461602449417114
ENSG00000174748	23920430	ENST00000611050	1936	AAACA	0.05541952699422836	0.01092616282403469
ENSG00000171793	40983409	ENST00000372621	626	TGACC	0.055419422686100006	0.10036027431488037
ENSG00000106635	73537371	ENST00000223368	959	AGACT	0.05541081354022026	0.10291765630245209
ENSG00000104897	2244772	ENST00000221494	672	AGACC	0.055390287190675735	0.03746379539370537
ENSG00000125912	3205971	ENST00000246117	1671	TAACA	0.05538461357355118	0.04272828251123428
ENSG00000283391	206162548	ENST00000635728	577	AGACA	0.055384207516908646	0.07818649709224701
ENSG00000167815	12796963	ENST00000301522	843	AAACT	0.05537714809179306	0.04753466695547104
ENSG00000125901	3046264	ENST00000380325	319	AGACC	0.05537698417901993	0.044615186750888824
ENSG00000172270	582844	ENST00000545507	1145	AAACC	0.05537079647183418	0.02574864588677883
ENSG00000140905	81090661	ENST00000315467	314	AAACA	0.05536676570773125	0.054682374000549316
ENSG00000038358	67884382	ENST00000358933	4678	TGACC	0.055365800857543945	0.39102691411972046
ENSG00000087087	100888059	ENST00000614484	2561	TGACC	0.0553608164191246	0.021752726286649704
ENSG00000101361	2656481	ENST00000466447	184	GAACA	0.05535150691866875	0.06469236314296722
ENSG00000062485	56272474	ENST00000548567	2283	AAACT	0.05534237623214722	0.11488866806030273
ENSG00000106554	132785170	ENST00000262570	1295	AAACA	0.05534224584698677	0.03882110118865967
ENSG00000100380	40824705	ENST00000216218	3424	TAACT	0.055341385304927826	0.1089661568403244
ENSG00000090861	70270296	ENST00000261772	859	TGACA	0.05534067004919052	0.05563027784228325
ENSG00000109475	108622195	ENST00000394665	287	AGACT	0.05534015968441963	0.038613416254520416
ENSG00000173726	235111077	ENST00000366607	1645	AAACT	0.055334437638521194	0.14178602397441864
ENSG00000009307	114725295	ENST00000610726	2338	GGACA	0.05533396080136299	0.06155280023813248
ENSG00000179950	143817400	ENST00000526683	1630	TGACC	0.055333565920591354	0.1271084100008011
ENSG00000083444	11975098	ENST00000196061	2500	AAACC	0.05533034726977348	0.03150109201669693
ENSG00000161960	7578716	ENST00000293831	1466	AAACA	0.055328309535980225	0.2735389173030853
ENSG00000142669	26281092	ENST00000270792	1230	AAACA	0.05532556772232056	0.0331028588116169
ENSG00000128951	48342294	ENST00000331200	1067	AAACT	0.05532548576593399	0.028050530701875687
ENSG00000182534	76679831	ENST00000375036	1687	GAACA	0.0553252212703228	0.4031793177127838
ENSG00000169567	131159376	ENST00000511475	831	TAACA	0.055320702493190765	0.03565707057714462
ENSG00000175166	184306479	ENST00000310118	2491	TGACA	0.05531865358352661	0.04159381240606308
ENSG00000114354	100728827	ENST00000240851	723	GAACC	0.05531817674636841	0.19184081256389618
ENSG00000130382	6210531	ENST00000252674	4354	AGACC	0.05531803518533707	0.07617070525884628
ENSG00000204899	72709248	ENST00000377818	1407	AAACT	0.05531473085284233	0.05439842864871025
ENSG00000089157	120199442	ENST00000392514	274	AGACA	0.05531436204910278	0.08793973922729492
ENSG00000142541	49491538	ENST00000621674	515	AAACA	0.05531330034136772	0.01993434503674507
ENSG00000188243	75526442	ENST00000377615	569	AAACA	0.05530818551778793	0.14106929302215576
ENSG00000275837	23803303	ENST00000618915	704	TGACC	0.05529312044382095	0.05189448595046997
ENSG00000242125	28508150	ENST00000413987	127	TAACT	0.055292606353759766	0.09604080021381378
ENSG00000065150	98022273	ENST00000261574	3978	AAACC	0.05528400093317032	0.013553058728575706
ENSG00000087365	66068035	ENST00000322535	2468	TGACA	0.055274151265621185	0.0425044521689415
ENSG00000225921	13620243	ENST00000451315	567	AGACC	0.05525698512792587	0.08513420820236206
ENSG00000137547	54147680	ENST00000260102	925	AAACC	0.05525456741452217	0.048935484141111374
ENSG00000156508	73520045	ENST00000309268	600	AAACT	0.05524805933237076	0.039473164826631546
ENSG00000102393	101401707	ENST00000479445	455	AGACC	0.05524630472064018	0.045003294944763184
ENSG00000160201	43093052	ENST00000398137	923	TGACC	0.05524490028619766	0.12839527428150177
ENSG00000179222	51901566	ENST00000326587	2162	AGACC	0.055238474160432816	0.03430815786123276
ENSG00000175768	37588890	ENST00000377773	330	GGACA	0.055228330194950104	0.3660926818847656
ENSG00000170689	48621988	ENST00000311177	1751	TGACA	0.055224478244781494	0.04696345329284668
ENSG00000156697	129929581	ENST00000394422	2316	AAACA	0.055206798017024994	0.06522686779499054
ENSG00000091483	241497801	ENST00000366560	1598	AAACA	0.05519695207476616	0.06924708932638168
ENSG00000090273	26924125	ENST00000321265	240	AAACA	0.055190086364746094	0.05015518516302109
ENSG00000102316	54809800	ENST00000375058	215	AGACA	0.05518849939107895	0.02524702623486519
ENSG00000101856	119243547	ENST00000217971	991	AGACA	0.05518827587366104	0.032761313021183014
ENSG00000179950	143821635	ENST00000526683	814	AGACC	0.05518289655447006	0.04558283090591431
ENSG00000102024	115634885	ENST00000355899	673	AAACT	0.055182360112667084	0.04064727947115898
ENSG00000167642	38264846	ENST00000301244	388	AGACC	0.05517863109707832	0.08933385461568832
ENSG00000170348	75134997	ENST00000303575	599	AAACA	0.055176280438899994	0.04653589800000191
ENSG00000164087	52075656	ENST00000296484	1494	AGACC	0.05517144128680229	0.1282884031534195
ENSG00000155115	110960421	ENST00000329970	355	TGACA	0.055170200765132904	0.07100097090005875
ENSG00000155463	22770817	ENST00000285848	1026	AGACA	0.055165328085422516	0.10877084732055664
ENSG00000186298	110720388	ENST00000335007	1850	TGACA	0.055164288729429245	0.03739989921450615
ENSG00000278243	143616714	ENST00000612580	102	TGACA	0.05516259744763374	0.11413200944662094
ENSG00000114767	51933506	ENST00000232888	1501	TGACA	0.055152080953121185	0.07666654884815216
ENSG00000035687	244409208	ENST00000366535	2065	GAACA	0.0551515594124794	0.07774569094181061
ENSG00000143418	150968466	ENST00000368954	606	AAACT	0.05515018850564957	0.06614185869693756
ENSG00000165119	83968399	ENST00000376263	2626	AAACT	0.055149756371974945	0.06569187343120575
ENSG00000175634	67434200	ENST00000312629	1016	AGACA	0.055137671530246735	0.04708274453878403
ENSG00000084754	26195153	ENST00000380649	1688	AGACA	0.055120326578617096	0.05113290622830391
ENSG00000141076	69168885	ENST00000314423	2185	TGACA	0.05511494725942612	0.04386439174413681
ENSG00000172009	2813517	ENST00000307741	2513	TAACA	0.05511409044265747	0.009805560111999512
ENSG00000144028	96283550	ENST00000323853	4825	AGACA	0.05511271953582764	0.06965406239032745
ENSG00000172809	74209835	ENST00000533498	470	AGACA	0.05511084944009781	0.046105943620204926
ENSG00000125868	17601005	ENST00000474024	529	AAACA	0.05510161072015762	0.00839385949075222
ENSG00000126524	66993376	ENST00000246868	483	AGACA	0.05509979650378227	0.046627700328826904
ENSG00000174748	23919916	ENST00000611050	1422	AGACT	0.05508958175778389	0.09729738533496857
ENSG00000145354	102888507	ENST00000273986	1591	AAACC	0.055080197751522064	0.027888726443052292
ENSG00000156471	96273319	ENST00000517309	525	AGACA	0.05507047101855278	0.07076127827167511
ENSG00000119777	27041221	ENST00000238788	2515	TGACA	0.05506790801882744	0.01864258013665676
ENSG00000100442	45115939	ENST00000396062	1006	AAACT	0.055066727101802826	0.008889233693480492
ENSG00000108107	55388023	ENST00000559463	695	GAACA	0.05506129190325737	0.2128242552280426
ENSG00000166598	103946837	ENST00000548462	2512	AAACA	0.055059172213077545	0.03509331867098808
ENSG00000132475	75778436	ENST00000254810	702	AGACC	0.0550573468208313	0.0612621083855629
ENSG00000063241	55453001	ENST00000085068	1109	AAACA	0.05504331737756729	0.04251660034060478
ENSG00000143149	165662456	ENST00000354775	2455	TGACA	0.05503666400909424	0.13520194590091705
ENSG00000170312	60794034	ENST00000395284	1094	TAACT	0.05503455549478531	0.14916235208511353
ENSG00000111640	6537828	ENST00000474249	950	TGACA	0.05503422021865845	0.17336982488632202
ENSG00000173039	65654174	ENST00000406246	2121	TAACT	0.05503185838460922	0.09007911384105682
ENSG00000101166	59033776	ENST00000355937	1994	TGACA	0.05503161996603012	0.049653422087430954
ENSG00000143811	225922365	ENST00000343818	305	TGACA	0.05503028631210327	0.0866592675447464
ENSG00000082515	154956411	ENST00000522038	262	AGACA	0.055026162415742874	0.05415921285748482
ENSG00000156697	129929393	ENST00000394422	2128	AGACC	0.055021654814481735	0.04474455118179321
ENSG00000100650	69771043	ENST00000553521	1941	AAACT	0.055020689964294434	0.026867222040891647
ENSG00000205609	28380029	ENST00000398944	2697	GAACA	0.05501757934689522	0.050894759595394135
ENSG00000120437	159778924	ENST00000367048	3048	AAACC	0.055013787001371384	0.06998787075281143
ENSG00000109475	108622017	ENST00000394665	189	AAACT	0.055004704743623734	0.06390432268381119
ENSG00000183258	177514819	ENST00000505081	1483	AGACC	0.05500124767422676	0.06299086660146713
ENSG00000077147	96522115	ENST00000371142	2134	TAACA	0.054998528212308884	0.03422367572784424
ENSG00000142192	25911938	ENST00000346798	1745	AAACT	0.054992832243442535	0.033893514424562454
ENSG00000265681	49488537	ENST00000618613	799	AAACT	0.05499056726694107	0.07602278143167496
ENSG00000215641	28904244	ENST00000400720	1713	TGACA	0.05498683452606201	0.055521272122859955
ENSG00000174744	66337583	ENST00000359957	1200	TGACA	0.054985105991363525	0.04985524341464043
ENSG00000166595	66934045	ENST00000422424	199	TGACC	0.054978322237730026	0.07001563161611557
ENSG00000125817	3784177	ENST00000379751	2513	TAACT	0.0549626462161541	0.032553721219301224
ENSG00000223767	32246669	ENST00000449794	326	AGACA	0.05495486408472061	0.03167014196515083
ENSG00000157191	16459029	ENST00000337132	1020	TGACA	0.0549413338303566	0.015377545729279518
ENSG00000132153	47846462	ENST00000457607	1485	AGACC	0.054928768426179886	0.018300509080290794
ENSG00000168159	228493086	ENST00000305943	944	TGACC	0.05492774397134781	0.05400944873690605
ENSG00000111361	123632404	ENST00000424014	264	TGACA	0.05492677539587021	0.03226017951965332
ENSG00000146416	143165119	ENST00000357847	384	TGACA	0.05491894483566284	0.07110359519720078
ENSG00000099901	20127338	ENST00000402752	1114	AAACA	0.05491868406534195	0.13579434156417847
ENSG00000089053	121308490	ENST00000261819	2379	AAACC	0.05490777641534805	0.009783471003174782
ENSG00000186395	40818340	ENST00000269576	1900	AGACC	0.05490534380078316	0.06165400892496109
ENSG00000173171	155212721	ENST00000368376	1087	TGACC	0.054904043674468994	0.06639816612005234
ENSG00000143727	272047	ENST00000272065	220	AGACA	0.054903365671634674	0.03224893659353256
ENSG00000134758	32113765	ENST00000261593	754	AGACA	0.05490157753229141	0.08420441299676895
ENSG00000254899	31521542	ENST00000453381	1792	AGACA	0.05489840358495712	0.045384347438812256
ENSG00000131669	93124927	ENST00000375446	510	GGACA	0.05489673465490341	0.057740963995456696
ENSG00000095906	1788778	ENST00000262302	999	AAACA	0.05488837882876396	0.09215142577886581
ENSG00000275837	23803369	ENST00000618915	770	GGACA	0.05487598106265068	0.06767289340496063
ENSG00000011304	811815	ENST00000350092	2661	AAACT	0.05487195402383804	0.02921273745596409
ENSG00000179409	746640	ENST00000319004	1521	TGACA	0.054870449006557465	0.006482839584350586
ENSG00000175390	7991794	ENST00000533626	1003	AAACA	0.054867733269929886	0.0634305328130722
ENSG00000089006	17943119	ENST00000377768	1467	AAACA	0.054864682257175446	0.06582760810852051
ENSG00000102054	16853690	ENST00000380087	1110	AAACT	0.054860733449459076	0.031497083604335785
ENSG00000138175	102705402	ENST00000260746	222	AGACC	0.054855894297361374	0.0732039362192154
ENSG00000143799	226361990	ENST00000366794	3085	TGACA	0.05485494062304497	0.1384812295436859
ENSG00000140612	84680807	ENST00000268220	977	TGACC	0.054854702204465866	0.12577137351036072
ENSG00000065000	2101201	ENST00000355272	4826	TGACA	0.05484805256128311	0.04230881854891777
ENSG00000163319	83456126	ENST00000295491	161	TGACA	0.05484701320528984	0.017941737547516823
ENSG00000143570	153959516	ENST00000356205	1666	AAACA	0.05484437942504883	0.018840838223695755
ENSG00000108424	47669709	ENST00000290158	1662	AGACC	0.05483535677194595	0.07601900398731232
ENSG00000147403	154399938	ENST00000369817	901	TGACA	0.05483376979827881	0.03866312652826309
ENSG00000170889	54206389	ENST00000495002	373	AGACC	0.05482897907495499	0.09716969728469849
ENSG00000105223	40370187	ENST00000409587	1024	AGACC	0.05482255294919014	0.04438670724630356
ENSG00000067560	49375535	ENST00000418115	439	AGACA	0.05482228845357895	0.11827874183654785
ENSG00000256338	28315811	ENST00000544920	160	AAACA	0.05480940267443657	0.055969856679439545
ENSG00000155876	19050827	ENST00000380527	1432	TAACA	0.05480676889419556	0.073641836643219
ENSG00000136026	106239128	ENST00000378026	1841	AAACC	0.05477384477853775	0.015544867143034935
ENSG00000182199	57233869	ENST00000555774	1465	AGACC	0.05477190017700195	0.0549936518073082
ENSG00000213551	73243008	ENST00000372950	2847	AGACA	0.054770924150943756	0.09700556844472885
ENSG00000119335	128695395	ENST00000372692	1844	TGACA	0.05476884916424751	0.06725530326366425
ENSG00000167747	50798947	ENST00000641834	474	AGACA	0.054767586290836334	0.1983453631401062
ENSG00000088766	6034531	ENST00000378863	953	TGACA	0.05476250499486923	0.06942237913608551
ENSG00000072501	53379431	ENST00000375340	4647	TGACT	0.05475658178329468	0.21075455844402313
ENSG00000139514	29512318	ENST00000380752	4438	TGACA	0.05474989488720894	0.1374383419752121
ENSG00000182534	76679770	ENST00000375036	1748	AAACA	0.05474661663174629	0.07614781707525253
ENSG00000163931	53242144	ENST00000462138	294	TGACC	0.05474536493420601	0.0359916090965271
ENSG00000134056	69226375	ENST00000256441	149	TGACA	0.05474207550287247	0.08952577412128448
ENSG00000166598	103946837	ENST00000299767	2339	AAACA	0.05474170297384262	0.02854705974459648
ENSG00000116489	112671049	ENST00000263168	2449	AAACT	0.05473969131708145	0.041864991188049316
ENSG00000065911	74214266	ENST00000394053	1156	AAACA	0.054733920842409134	0.04302159696817398
ENSG00000179409	745201	ENST00000319004	2960	TGACC	0.05473359674215317	0.1849312037229538
ENSG00000168028	39410947	ENST00000478027	714	TAACA	0.05472353845834732	0.04238302633166313
ENSG00000013275	39980302	ENST00000157812	1132	AAACA	0.05471931770443916	0.05502844974398613
ENSG00000101057	43682846	ENST00000217026	365	AGACC	0.05471533536911011	0.08532494306564331
ENSG00000172270	582844	ENST00000353555	966	AAACC	0.05470435693860054	0.031996022909879684
ENSG00000169241	155138626	ENST00000368404	1072	AGACC	0.054697513580322266	0.05164462327957153
ENSG00000176393	202005621	ENST00000295640	1900	AGACC	0.054686736315488815	0.06518888473510742
ENSG00000136270	45104236	ENST00000258770	1049	AGACC	0.05468268319964409	0.07659009844064713
ENSG00000164111	121683376	ENST00000296511	576	AAACA	0.05468184873461723	0.08220738172531128
ENSG00000175166	184307680	ENST00000310118	2827	AAACA	0.05467844009399414	0.04528408125042915
ENSG00000113048	72219858	ENST00000261413	2335	AAACA	0.05467391014099121	0.2668434679508209
ENSG00000157020	10318081	ENST00000337354	80	TAACA	0.054673515260219574	0.08455711603164673
ENSG00000143742	225789943	ENST00000366839	1072	AAACT	0.054657839238643646	0.14204108715057373
ENSG00000169567	131162660	ENST00000511475	162	TGACA	0.05465026944875717	0.05009658262133598
ENSG00000168003	62885245	ENST00000535296	1198	AGACT	0.0546407476067543	0.12023143470287323
ENSG00000143418	150965665	ENST00000271688	2051	TAACT	0.054637838155031204	0.04954662173986435
ENSG00000075624	5528159	ENST00000425660	953	AAACT	0.05463738366961479	0.045996569097042084
ENSG00000167996	61965003	ENST00000534180	640	TGACA	0.054636646062135696	0.06055403873324394
ENSG00000135624	73249083	ENST00000258091	1016	AAACT	0.05463455989956856	0.040824852883815765
ENSG00000026025	17235341	ENST00000224237	1325	TGACA	0.05463454872369766	0.06606175750494003
ENSG00000172269	119101665	ENST00000354202	477	TGACC	0.0546339750289917	0.1115277037024498
ENSG00000160113	17231933	ENST00000291442	2353	AGACA	0.054633595049381256	0.08052690327167511
ENSG00000115875	38749576	ENST00000425778	497	GGACA	0.054632581770420074	0.08564338833093643
ENSG00000132155	12583776	ENST00000251849	3124	AAACA	0.05462402105331421	0.12938600778579712
ENSG00000096384	44252221	ENST00000371646	1793	GAACC	0.054623089730739594	0.08797228336334229
ENSG00000071894	144394983	ENST00000616140	3387	AGACA	0.05462173372507095	0.19473975896835327
ENSG00000167468	1105412	ENST00000622390	418	AGACC	0.05461660772562027	0.04634147882461548
ENSG00000177156	747466	ENST00000319006	137	AGACC	0.0546150803565979	0.1276961863040924
ENSG00000034713	75577283	ENST00000037243	403	TAACT	0.05460583046078682	0.02410820685327053
ENSG00000064490	19201667	ENST00000303088	1204	GAACC	0.05460096523165703	0.24925962090492249
ENSG00000109971	123058336	ENST00000532091	1792	AAACT	0.054587699472904205	0.0740676075220108
ENSG00000161671	50483116	ENST00000334976	1691	AAACA	0.05456816032528877	0.0316154845058918
ENSG00000244687	50081654	ENST00000371674	1602	AAACA	0.054566074162721634	0.030118798837065697
ENSG00000096384	44249539	ENST00000371646	418	GAACC	0.05456361919641495	0.06949658691883087
ENSG00000148229	113408260	ENST00000374171	1165	TGACA	0.05456336587667465	0.018217921257019043
ENSG00000109390	139292540	ENST00000394228	574	AAACA	0.05455448478460312	0.019753480330109596
ENSG00000124214	49113885	ENST00000371856	3137	AAACA	0.05455440282821655	0.05530890077352524
ENSG00000163950	1693174	ENST00000489418	1602	AGACA	0.054545532912015915	0.12271828949451447
ENSG00000124593	41789568	ENST00000335515	2543	AGACA	0.05453997850418091	0.023243391886353493
ENSG00000065978	42702315	ENST00000436427	1489	AAACT	0.054532490670681	0.038949668407440186
ENSG00000166913	44905097	ENST00000372839	827	AAACT	0.05453195422887802	0.06393376737833023
ENSG00000180957	27894619	ENST00000335272	468	AAACA	0.054530419409275055	0.05879640579223633
ENSG00000244687	50082807	ENST00000371674	449	AAACT	0.05452064424753189	0.09430859982967377
ENSG00000142864	67430071	ENST00000361219	328	AGACC	0.05451960489153862	0.022597063332796097
ENSG00000132155	12587605	ENST00000251849	1842	AGACA	0.054513584822416306	0.03945038467645645
ENSG00000070756	100706802	ENST00000318607	2579	TAACA	0.05451171472668648	0.05819827318191528
ENSG00000136527	185917705	ENST00000456380	1321	AGACT	0.054506778717041016	0.06248118728399277
ENSG00000274779	15335234	ENST00000619292	2913	TGACA	0.05450611189007759	0.029922794550657272
ENSG00000159377	151401602	ENST00000290541	807	AGACC	0.054502617567777634	0.06045424938201904
ENSG00000117632	25901059	ENST00000455785	546	GAACA	0.05450202152132988	0.03757288306951523
ENSG00000170275	33142420	ENST00000320954	1276	TGACC	0.05450182035565376	0.09874440729618073
ENSG00000146701	76064375	ENST00000315758	763	TGACA	0.05450163036584854	0.04428910091519356
ENSG00000149273	75404865	ENST00000530721	713	TAACA	0.0544990673661232	0.027826333418488503
ENSG00000142676	23692698	ENST00000374550	140	AGACT	0.054497621953487396	0.07320238649845123
ENSG00000151465	12249606	ENST00000281141	1151	AAACA	0.0544976107776165	0.028132284060120583
ENSG00000165916	47420384	ENST00000602866	993	GGACA	0.054496683180332184	0.025355637073516846
ENSG00000084754	26195201	ENST00000380649	1640	GGACA	0.05449638515710831	0.05371151119470596
ENSG00000188290	999897	ENST00000428771	275	AGACA	0.05449439212679863	0.025907302275300026
ENSG00000135404	55727282	ENST00000257857	402	AGACC	0.05449178069829941	0.03450017049908638
ENSG00000105223	40378130	ENST00000409587	1826	TGACA	0.05448883771896362	0.0681663528084755
ENSG00000104408	108229104	ENST00000220849	625	AGACC	0.05448561906814575	0.06881284713745117
ENSG00000274276	6456916	ENST00000398168	869	TGACA	0.05448513105511665	0.0754297599196434
ENSG00000143155	168196623	ENST00000367833	737	TGACA	0.05448263883590698	0.0476582869887352
ENSG00000071655	1576995	ENST00000156825	2118	TGACC	0.05448012426495552	0.10130418837070465
ENSG00000100347	43972949	ENST00000350028	664	AAACT	0.05447298288345337	0.02430253103375435
ENSG00000165280	35056354	ENST00000358901	4079	TGACA	0.054472170770168304	0.02223116159439087
ENSG00000114573	113811536	ENST00000273398	4070	AAACC	0.05447111278772354	0.03626502677798271
ENSG00000143753	224193377	ENST00000323699	2036	AGACA	0.05446607992053032	0.09580937772989273
ENSG00000164924	100948665	ENST00000395957	566	AAACA	0.054462730884552	0.05420879274606705
ENSG00000105258	36115019	ENST00000221859	327	AAACC	0.05445852130651474	0.007599187083542347
ENSG00000106263	2371818	ENST00000360876	1711	AAACA	0.05444590002298355	0.03130347654223442
ENSG00000143815	225402361	ENST00000272163	2885	TAACA	0.05443645641207695	0.02619396522641182
ENSG00000179965	30408167	ENST00000319296	490	AAACT	0.05443291738629341	0.10944736003875732
ENSG00000135821	182386307	ENST00000311223	1320	GGACA	0.05442708730697632	0.11839841306209564
ENSG00000274276	6454638	ENST00000398168	1115	GGACA	0.05442675203084946	0.06302811205387115
ENSG00000176974	18328503	ENST00000316694	1833	GGACA	0.054425619542598724	0.2701793313026428
ENSG00000234495	28923524	ENST00000437160	457	TAACA	0.054424405097961426	0.02391263283789158
ENSG00000011304	811815	ENST00000356948	3085	AAACT	0.05442244932055473	0.08580850064754486
ENSG00000142657	10403093	ENST00000270776	324	TGACA	0.054418109357357025	0.044930171221494675
ENSG00000166441	8684830	ENST00000530022	644	AGACA	0.05441504716873169	0.0399792306125164
ENSG00000148334	128124537	ENST00000338961	1235	TGACT	0.054409123957157135	0.051411330699920654
ENSG00000143158	167920596	ENST00000367846	384	AGACC	0.05440608412027359	0.0851873978972435
ENSG00000100726	1505584	ENST00000262319	2295	AGACC	0.05440010875463486	0.09100480377674103
ENSG00000144136	112657134	ENST00000272542	1209	TGACA	0.0543997660279274	0.00945745687931776
ENSG00000111669	6870377	ENST00000229270	1191	AAACA	0.05439523607492447	0.018197178840637207
ENSG00000204370	112095430	ENST00000375549	1074	AGACA	0.05438505485653877	0.027329374104738235
ENSG00000129559	24218403	ENST00000250495	233	TGACA	0.05438500642776489	0.07436533272266388
ENSG00000175826	7243958	ENST00000574322	1340	AAACC	0.054380930960178375	0.016250621527433395
ENSG00000116251	6199587	ENST00000234875	25	TAACT	0.054367683827877045	0.07038752734661102
ENSG00000058262	128071155	ENST00000243253	3107	AAACA	0.054366279393434525	0.03207460790872574
ENSG00000172500	65885153	ENST00000338369	813	AGACA	0.054354239255189896	0.06033707782626152
ENSG00000007520	1350153	ENST00000007390	714	GGACA	0.054350901395082474	0.11184761673212051
ENSG00000204525	31271680	ENST00000487245	370	AGACA	0.05435062572360039	0.08729083836078644
ENSG00000198952	156260485	ENST00000361813	2393	TGACA	0.05435051769018173	0.028275812044739723
ENSG00000198015	93477008	ENST00000358678	360	TGACT	0.05434923246502876	0.03145114332437515
ENSG00000168894	85596548	ENST00000306368	145	AGACT	0.054348479956388474	0.131184384226799
ENSG00000176101	137190312	ENST00000459860	1111	AAACC	0.05434676259756088	0.07079605758190155
ENSG00000183283	51243707	ENST00000412716	2371	TAACT	0.05433397367596626	0.034405600279569626
ENSG00000259956	51393505	ENST00000563281	2237	AAACA	0.054325975477695465	0.06194869428873062
ENSG00000134779	36798597	ENST00000334295	936	AGACA	0.05432431772351265	0.07566402852535248
ENSG00000004975	7228987	ENST00000005340	1298	GGACA	0.05431363731622696	0.042362798005342484
ENSG00000050426	51056419	ENST00000262055	870	AGACT	0.05430452898144722	0.14856202900409698
ENSG00000148229	113407329	ENST00000479871	2301	TGACA	0.05430241674184799	0.030956435948610306
ENSG00000163950	1700044	ENST00000489418	674	TGACT	0.0542982816696167	0.22946138679981232
ENSG00000115677	241247066	ENST00000391975	2035	AAACA	0.05429345369338989	0.04250187799334526
ENSG00000087460	58911099	ENST00000354359	1881	AAACA	0.054291773587465286	0.020421719178557396
ENSG00000141378	59697423	ENST00000393038	783	TGACA	0.054291583597660065	0.16943195462226868
ENSG00000196305	92285762	ENST00000375643	823	TAACA	0.054291319102048874	0.03371673822402954
ENSG00000167986	61300904	ENST00000301764	3641	AGACA	0.054288506507873535	0.028095925226807594
ENSG00000170291	7254597	ENST00000396628	467	TGACT	0.05428292602300644	0.24461641907691956
ENSG00000156482	98044993	ENST00000521291	263	AGACA	0.05427239090204239	0.19714656472206116
ENSG00000162642	85252619	ENST00000294661	724	TGACC	0.05427168682217598	0.17700110375881195
ENSG00000150787	112228617	ENST00000280362	185	AAACT	0.05426840856671333	0.023595774546265602
ENSG00000086589	150691766	ENST00000199814	1369	AAACA	0.054263509809970856	0.0638548731803894
ENSG00000138629	74456633	ENST00000564488	444	AGACA	0.05426131561398506	0.02102491818368435
ENSG00000096150	33205022	ENST00000470852	803	GGACA	0.05426102876663208	0.06164282560348511
ENSG00000159128	33436868	ENST00000290219	1567	GGACA	0.054258834570646286	0.05939967557787895
ENSG00000100664	103336715	ENST00000216554	868	AGACC	0.05424882099032402	0.10990407317876816
ENSG00000254870	31536543	ENST00000376185	1109	AAACA	0.054246436804533005	0.06915406137704849
ENSG00000136240	6461171	ENST00000258739	2793	AAACC	0.05424242094159126	0.021772777661681175
ENSG00000071127	10081441	ENST00000499869	1393	GGACA	0.05424089357256889	0.029383648186922073
ENSG00000005194	57436712	ENST00000394391	572	AGACA	0.05424001067876816	0.028889143839478493
ENSG00000159069	136942627	ENST00000483559	712	AGACC	0.05423833057284355	0.06799598038196564
ENSG00000274779	15327251	ENST00000619292	3435	AGACA	0.05423152446746826	0.11593490839004517
ENSG00000106628	44114889	ENST00000610533	1410	AGACC	0.054229654371738434	0.05354229360818863
ENSG00000011485	46387412	ENST00000012443	1196	TGACA	0.05422637611627579	0.04730965942144394
ENSG00000144354	173368012	ENST00000306721	1803	AAACC	0.05422302335500717	0.0072716353461146355
ENSG00000244187	136792347	ENST00000465017	389	AGACA	0.05422107130289078	0.048670150339603424
ENSG00000162384	53218494	ENST00000294360	190	GGACA	0.05421656370162964	0.07393405586481094
ENSG00000198888	3995	ENST00000361390	688	AAACA	0.0542089119553566	0.09317149221897125
ENSG00000204256	32980365	ENST00000374825	3870	AGACA	0.054197657853364944	0.035360097885131836
ENSG00000183648	92117555	ENST00000329559	363	AGACA	0.054195333272218704	0.1164584755897522
ENSG00000164062	49676954	ENST00000296456	1328	AGACC	0.05419356748461723	0.03668508678674698
ENSG00000073578	223537	ENST00000264932	233	GAACA	0.054192543029785156	0.08669092506170273
ENSG00000065911	74211835	ENST00000394053	937	AAACC	0.05418608337640762	0.062058232724666595
ENSG00000175768	37588767	ENST00000544379	509	GAACA	0.05418156459927559	0.037348486483097076
ENSG00000248098	41424567	ENST00000269980	1664	AGACC	0.054166294634342194	0.0658404678106308
ENSG00000155115	110962460	ENST00000329970	525	TGACA	0.0541607141494751	0.06509031355381012
ENSG00000070087	149964947	ENST00000239940	2217	AAACA	0.054160308092832565	0.06601075828075409
ENSG00000184840	177595866	ENST00000332598	1214	AGACC	0.05415850877761841	0.167471244931221
ENSG00000130255	5691330	ENST00000394580	296	AAACA	0.054158102720975876	0.06038309261202812
ENSG00000247596	52230989	ENST00000305533	733	AGACA	0.05414896085858345	0.03122330829501152
ENSG00000170855	120444368	ENST00000546954	774	TAACT	0.05414378643035889	0.05467468500137329
ENSG00000130707	130489424	ENST00000352480	1001	AAACA	0.05414050817489624	0.08766527473926544
ENSG00000221983	18573319	ENST00000597451	54	AGACC	0.05413474887609482	0.04167049005627632
ENSG00000079246	216162004	ENST00000392133	2250	AAACT	0.054132916033267975	0.03599034622311592
ENSG00000151247	98901979	ENST00000450253	1546	AAACC	0.05413166433572769	0.020546579733490944
ENSG00000096150	33204860	ENST00000464447	278	AGACA	0.054131437093019485	0.04304424673318863
ENSG00000117984	1753652	ENST00000236671	1222	AGACC	0.05412692949175835	0.056251250207424164
ENSG00000244038	20652910	ENST00000375048	1160	TGACA	0.05412566661834717	0.03780626133084297
ENSG00000196531	56712817	ENST00000552540	924	GAACA	0.054120589047670364	0.06772498041391373
ENSG00000100764	90263817	ENST00000261303	537	GAACC	0.05411715433001518	0.09628616273403168
ENSG00000138071	65271120	ENST00000260641	3727	TAACT	0.05411628633737564	0.043617986142635345
ENSG00000070423	651788	ENST00000605891	398	TGACA	0.05409827083349228	0.02795015648007393
ENSG00000183011	7856697	ENST00000576861	544	AAACT	0.05409204959869385	0.04997418075799942
ENSG00000011304	804415	ENST00000635647	834	AGACC	0.05409034341573715	0.025852655991911888
ENSG00000122705	36211792	ENST00000538225	911	AAACA	0.0540812723338604	0.06721766293048859
ENSG00000066583	129105275	ENST00000173527	535	TAACA	0.05407597869634628	0.00935586728155613
ENSG00000196262	44801378	ENST00000489459	654	AGACC	0.05406999588012695	0.04541126638650894
ENSG00000006042	32940872	ENST00000579849	990	TGACC	0.05406022071838379	0.17990924417972565
ENSG00000205581	39342606	ENST00000380749	1091	TAACT	0.05405672639608383	0.08930768817663193
ENSG00000068001	50317893	ENST00000395139	2051	GGACC	0.05404548719525337	0.11978729814291
ENSG00000174748	23919379	ENST00000354811	647	TGACA	0.05404452234506607	0.06730593740940094
ENSG00000100225	32498485	ENST00000266087	1850	AGACC	0.0540439710021019	0.059914447367191315
ENSG00000143158	167918087	ENST00000367846	818	AAACC	0.05403012037277222	0.014841139316558838
ENSG00000176087	140568767	ENST00000323146	2704	AAACC	0.054023969918489456	0.020087897777557373
ENSG00000106615	151466714	ENST00000262187	1372	AAACC	0.054021429270505905	0.04669596999883652
ENSG00000120438	159785950	ENST00000321394	607	AAACA	0.05401957035064697	0.02784750424325466
ENSG00000164111	121677940	ENST00000296511	770	AGACC	0.0540095791220665	0.10702018439769745
ENSG00000116459	111461015	ENST00000369722	1397	AGACA	0.05400668457150459	0.04234122112393379
ENSG00000163636	64018836	ENST00000295901	839	AGACC	0.053997039794921875	0.0745629072189331
ENSG00000278087	16370578	ENST00000611106	3416	AAACC	0.05399376153945923	0.028258180245757103
ENSG00000113558	134157415	ENST00000353411	993	TAACT	0.05397963523864746	0.06677272170782089
ENSG00000026025	17237341	ENST00000544301	1883	AAACA	0.053979288786649704	0.04646335914731026
ENSG00000107959	3143471	ENST00000224949	2597	AGACT	0.05397013574838638	0.13152985274791718
ENSG00000232960	31707332	ENST00000454382	238	AGACT	0.05396990850567818	0.015006685629487038
ENSG00000101444	34295445	ENST00000217426	246	TGACC	0.053963553160429	0.06257960945367813
ENSG00000123143	14446553	ENST00000585839	800	TGACA	0.05395320802927017	0.03203160688281059
ENSG00000156482	98041770	ENST00000518850	564	AAACC	0.05395318195223808	0.03973276540637016
ENSG00000010256	48600517	ENST00000203407	1594	AAACA	0.05395256355404854	0.05702446773648262
ENSG00000181163	171405332	ENST00000393820	797	AAACT	0.05394197627902031	0.040243636816740036
ENSG00000011304	804415	ENST00000356948	834	AGACC	0.05394179746508598	0.020826363936066628
ENSG00000100246	38778903	ENST00000216068	1108	AGACC	0.05394027382135391	0.01593846082687378
ENSG00000142864	67412100	ENST00000370994	2385	AGACA	0.05393683910369873	0.08096028864383698
ENSG00000141026	17493048	ENST00000268711	2049	AAACA	0.053935982286930084	0.02356666326522827
ENSG00000140105	100342469	ENST00000392882	1476	AGACC	0.053925275802612305	0.08331941068172455
ENSG00000103423	4456176	ENST00000262375	2163	TGACC	0.05392498895525932	0.062225066125392914
ENSG00000179950	143818032	ENST00000526683	1202	AGACC	0.05391750484704971	0.04166828468441963
ENSG00000165724	137587765	ENST00000298585	396	TGACA	0.05391661077737808	0.05928436666727066
ENSG00000125991	35548517	ENST00000357394	529	TAACA	0.053915441036224365	0.06265517324209213
ENSG00000156261	29063397	ENST00000470450	969	AGACA	0.053908586502075195	0.05974816158413887
ENSG00000143314	156737430	ENST00000368211	757	AGACC	0.053906284272670746	0.04979348182678223
ENSG00000184432	139379454	ENST00000333188	335	AGACA	0.05389662832021713	0.0574830062687397
ENSG00000171858	62388516	ENST00000343986	340	AAACC	0.05388600751757622	0.10579397529363632
ENSG00000175634	67431476	ENST00000312629	462	AGACT	0.053885769098997116	0.1093515157699585
ENSG00000269893	118279624	ENST00000602414	472	AGACT	0.05388454347848892	0.10396808385848999
ENSG00000174886	5896992	ENST00000593233	268	TGACC	0.05388364940881729	0.07302212715148926
ENSG00000175166	184303413	ENST00000310118	1720	AGACA	0.05388307571411133	0.08143732696771622
ENSG00000070831	22091857	ENST00000344548	1166	AGACT	0.053876448422670364	0.07260266691446304
ENSG00000244038	20654630	ENST00000415136	822	GGACA	0.053873252123594284	0.08237047493457794
ENSG00000110442	36289400	ENST00000263401	29	TGACA	0.053871750831604004	0.05691753700375557
ENSG00000214736	41789865	ENST00000398884	603	AAACA	0.05387009307742119	0.06286515295505524
ENSG00000156261	29062415	ENST00000470450	1082	TGACA	0.053869497030973434	0.025691378861665726
ENSG00000073111	127621073	ENST00000265056	2692	AGACT	0.053869448602199554	0.13842976093292236
ENSG00000169032	66485030	ENST00000307102	1264	AGACA	0.05386779457330704	0.07760410010814667
ENSG00000198176	113641366	ENST00000375370	2543	AAACT	0.05386742204427719	0.045319877564907074
ENSG00000198856	108667615	ENST00000361564	871	TGACA	0.0538657084107399	0.010533797554671764
ENSG00000125841	354289	ENST00000382291	1508	AAACA	0.05386470630764961	0.012971639633178711
ENSG00000160209	43719250	ENST00000291565	138	AGACC	0.053857944905757904	0.03097524680197239
ENSG00000147403	154399355	ENST00000485196	181	GAACA	0.05385732650756836	0.09826187789440155
ENSG00000054118	36304861	ENST00000354618	3935	AAACT	0.05385459586977959	0.17586646974086761
ENSG00000104824	38847352	ENST00000221419	716	AGACC	0.053851403295993805	0.04814478009939194
ENSG00000158864	161209513	ENST00000367993	992	GAACC	0.05384405702352524	0.15221565961837769
ENSG00000169105	40472943	ENST00000306243	1945	AGACC	0.05384077876806259	0.04436003044247627
ENSG00000143761	228099022	ENST00000540651	1782	AAACA	0.0538400299847126	0.08458205312490463
ENSG00000235657	29935571	ENST00000547271	1322	AGACC	0.053837575018405914	0.06478901207447052
ENSG00000054118	36304787	ENST00000354618	3861	AAACT	0.05383485555648804	0.09012657403945923
ENSG00000171793	40991793	ENST00000372621	1175	TGACA	0.05382934957742691	0.29415518045425415
ENSG00000141580	82615235	ENST00000392325	1913	AGACA	0.053818799555301666	0.02444819174706936
ENSG00000170348	75131871	ENST00000303575	3725	TGACA	0.05381434038281441	0.04152343422174454
ENSG00000084754	26204089	ENST00000380649	1322	AGACC	0.053811512887477875	0.028699208050966263
ENSG00000165688	136417177	ENST00000371717	958	TGACA	0.053810082376003265	0.027814436703920364
ENSG00000162613	77964114	ENST00000370767	1076	AGACC	0.053807664662599564	0.0395478829741478
ENSG00000087088	48956257	ENST00000345358	344	TGACA	0.05380619689822197	0.03760315105319023
ENSG00000148303	133351007	ENST00000323345	661	AGACA	0.05380040407180786	0.08941308408975601
ENSG00000099284	70111933	ENST00000373255	1632	AAACA	0.05379563570022583	0.057607293128967285
ENSG00000112977	10680996	ENST00000230895	572	TGACA	0.05379457399249077	0.033481646329164505
ENSG00000182944	29292578	ENST00000397938	1454	AGACT	0.053793765604496	0.010362398810684681
ENSG00000116459	111456240	ENST00000369722	983	AAACT	0.05379217863082886	0.11699861288070679
ENSG00000169084	2220866	ENST00000334651	1220	AAACA	0.053780458867549896	0.015174341388046741
ENSG00000105612	12875786	ENST00000222219	1379	GAACC	0.05378009006381035	0.07391662895679474
ENSG00000188846	40462276	ENST00000338970	760	TGACA	0.053769566118717194	0.05629836395382881
ENSG00000103363	2775552	ENST00000494946	208	TGACC	0.05376432090997696	0.08603616803884506
ENSG00000067167	70573906	ENST00000262213	2320	AAACA	0.05376134067773819	0.032650042325258255
ENSG00000145354	102888179	ENST00000273986	1263	AAACA	0.05375778675079346	0.023639142513275146
ENSG00000143819	225844587	ENST00000272167	1209	GAACC	0.05375536531209946	0.3977492153644562
ENSG00000132768	43973011	ENST00000255108	2113	AGACA	0.05375085026025772	0.16310915350914001
ENSG00000109919	47622726	ENST00000302503	957	AGACT	0.0537492036819458	0.05518453195691109
ENSG00000135624	73251312	ENST00000540468	1171	AAACA	0.053746938705444336	0.06015566736459732
ENSG00000125868	17607284	ENST00000246069	981	AAACA	0.053746916353702545	0.03864318132400513
ENSG00000211459	1555	ENST00000389680	907	AGACA	0.0537446029484272	0.21617475152015686
ENSG00000072849	5474662	ENST00000158771	797	AGACC	0.0537327416241169	0.3444342017173767
ENSG00000110321	10804940	ENST00000339995	815	AAACT	0.053729187697172165	0.11440671980381012
ENSG00000100219	28794844	ENST00000403532	1536	AGACA	0.05372748523950577	0.07450239360332489
ENSG00000088986	120496185	ENST00000392508	94	AGACC	0.053726185113191605	0.046804845333099365
ENSG00000168268	52524881	ENST00000307076	1637	AGACC	0.05372307449579239	0.05839580297470093
ENSG00000087365	66063450	ENST00000322535	2184	GAACC	0.053722821176052094	0.04142390564084053
ENSG00000165775	155054681	ENST00000369498	832	TGACC	0.053722310811281204	0.08646290004253387
ENSG00000122203	176347666	ENST00000298569	1385	AAACA	0.05372072383761406	0.020336294546723366
ENSG00000025770	50522546	ENST00000420993	1473	AGACC	0.05372011661529541	0.2673257887363434
ENSG00000134330	9478356	ENST00000497473	305	TGACA	0.053702354431152344	0.027407849207520485
ENSG00000041988	6633323	ENST00000054650	1123	TAACA	0.05369814485311508	0.03640206903219223
ENSG00000106588	42927447	ENST00000223321	118	AAACT	0.05369281768798828	0.053720928728580475
ENSG00000132002	14516968	ENST00000254322	360	AGACC	0.0536918044090271	0.18585191667079926
ENSG00000183207	49010488	ENST00000595090	1127	AGACC	0.053689371794462204	0.02199319563806057
ENSG00000161203	184180178	ENST00000382456	663	AGACT	0.05368666723370552	0.03211639076471329
ENSG00000143742	225777956	ENST00000366839	119	AGACC	0.05368601158261299	0.0437031015753746
ENSG00000178719	143992726	ENST00000395068	1124	GAACA	0.05368230491876602	0.09932693094015121
ENSG00000198804	7125	ENST00000361624	1221	AAACC	0.05368037149310112	0.04634886980056763
ENSG00000152234	46089655	ENST00000586592	980	GAACC	0.05368000268936157	0.06991388648748398
ENSG00000108468	48070244	ENST00000225603	2039	TAACA	0.05367868021130562	0.008005321025848389
ENSG00000157954	5229681	ENST00000288828	1426	AGACA	0.05366470664739609	0.04467036575078964
ENSG00000011304	812102	ENST00000350092	2948	TAACA	0.05366232246160507	0.01116880215704441
ENSG00000138073	27133652	ENST00000260643	458	AGACA	0.05365859344601631	0.08722217381000519
ENSG00000105220	34368623	ENST00000356487	563	AAACA	0.053656626492738724	0.06521105766296387
ENSG00000163938	52693773	ENST00000394799	1639	AGACA	0.05364789813756943	0.18498419225215912
ENSG00000138326	78035646	ENST00000360830	223	AGACA	0.05364234372973442	0.03125077486038208
ENSG00000129351	10684918	ENST00000407004	2823	TGACA	0.05364043638110161	0.031027425080537796
ENSG00000058262	128070822	ENST00000483956	2184	TGACA	0.05363041162490845	0.04204301908612251
ENSG00000168003	62884509	ENST00000377891	1207	GGACA	0.05362677574157715	0.05354483053088188
ENSG00000147955	34635804	ENST00000378892	660	AAACA	0.05362512916326523	0.08670879900455475
ENSG00000122026	27253839	ENST00000326092	177	AAACA	0.0536247119307518	0.059188295155763626
ENSG00000143870	10784081	ENST00000540494	1820	AAACA	0.05361703783273697	0.03975677490234375
ENSG00000282947	38847388	ENST00000634753	716	AGACC	0.05360610410571098	0.046010591089725494
ENSG00000221983	18573702	ENST00000595683	443	AAACA	0.05360233783721924	0.07566040754318237
ENSG00000122565	26213167	ENST00000396386	1672	TGACC	0.05360158532857895	0.29181841015815735
ENSG00000156990	9837951	ENST00000383820	1122	AGACA	0.05359720066189766	0.08315731585025787
ENSG00000214736	41789568	ENST00000398881	266	AGACA	0.05359615013003349	0.02526301145553589
ENSG00000163597	76565309	ENST00000448136	3567	TAACT	0.05359414964914322	0.09448613971471786
ENSG00000110700	17075461	ENST00000525634	459	GAACA	0.05359271913766861	0.07819803059101105
ENSG00000134294	46359402	ENST00000256689	3674	AGACC	0.05359222739934921	0.06828279793262482
ENSG00000124593	41789749	ENST00000456057	3554	AGACA	0.05359043926000595	0.08345656096935272
ENSG00000143761	228099204	ENST00000540651	1964	TAACT	0.053589750081300735	0.05481695011258125
ENSG00000123297	57783221	ENST00000454289	381	AAACA	0.053587161004543304	0.054801441729068756
ENSG00000154277	41261750	ENST00000284440	504	AAACA	0.05357982963323593	0.04157688468694687
ENSG00000104267	85480951	ENST00000285379	1174	AGACC	0.05357614904642105	0.07787321507930756
ENSG00000136908	127935114	ENST00000314392	1526	AAACA	0.053575146943330765	0.034667421132326126
ENSG00000182934	126267675	ENST00000332118	393	AGACA	0.05357235670089722	0.04528684541583061
ENSG00000160783	156239606	ENST00000368277	631	AGACC	0.05357177183032036	0.023486614227294922
ENSG00000109472	165487552	ENST00000402744	1367	AAACT	0.05356486886739731	0.10700853914022446
ENSG00000210082	1688	ENST00000387347	17	AAACC	0.05356108024716377	0.05271558836102486
ENSG00000092841	56160038	ENST00000550697	479	GAACA	0.053559791296720505	0.041792429983615875
ENSG00000198700	201876040	ENST00000361565	3180	AGACC	0.05355961248278618	0.05367996543645859
ENSG00000175390	7992094	ENST00000533626	1071	TGACA	0.05355846881866455	0.03524348884820938
ENSG00000284493	22315851	ENST00000639558	1364	TGACA	0.053557418286800385	0.05729790776968002
ENSG00000169727	82056327	ENST00000306823	1005	AGACA	0.05355268716812134	0.03576437383890152
ENSG00000167699	769950	ENST00000301329	835	GGACA	0.05354738235473633	0.03792008012533188
ENSG00000108064	58395044	ENST00000487519	1236	AAACA	0.05354701355099678	0.0067154886201024055
ENSG00000141378	59697470	ENST00000393038	736	TGACA	0.05354408174753189	0.01844722032546997
ENSG00000165119	83969162	ENST00000376281	1848	TAACA	0.05353172868490219	0.06749115884304047
ENSG00000044574	125237147	ENST00000324460	1613	AGACC	0.05352851003408432	0.0565372109413147
ENSG00000125691	38850092	ENST00000479035	595	AAACC	0.0535280704498291	0.04432128742337227
ENSG00000182481	68037188	ENST00000330459	400	GAACA	0.05352034419775009	0.10128271579742432
ENSG00000176890	669093	ENST00000323274	614	TGACC	0.053505826741456985	0.09380169212818146
ENSG00000157837	120764980	ENST00000353487	1677	TGACC	0.053499866276979446	0.04309169203042984
ENSG00000112695	75243743	ENST00000459637	44	TAACA	0.053493477404117584	0.05363321304321289
ENSG00000006744	13005821	ENST00000338034	1041	GGACA	0.053491879254579544	0.2603362500667572
ENSG00000162521	32669124	ENST00000373493	911	AAACT	0.05348900705575943	0.05664336681365967
ENSG00000213614	72344082	ENST00000268097	2088	AGACC	0.053487252444028854	0.0491192452609539
ENSG00000174231	1673760	ENST00000304992	3545	AAACA	0.05348595231771469	0.03886693716049194
ENSG00000113845	119523615	ENST00000494664	918	AGACT	0.05348578840494156	0.05326640605926514
ENSG00000204388	31829005	ENST00000375650	1270	GGACT	0.0534818172454834	0.002348649548366666
ENSG00000234741	173863936	ENST00000436656	786	AAACA	0.0534786581993103	0.05422789976000786
ENSG00000069275	205715333	ENST00000367142	3981	GGACA	0.053476858884096146	0.13052675127983093
ENSG00000182149	71927808	ENST00000378799	1451	AAACA	0.0534617081284523	0.04178187996149063
ENSG00000104341	97852127	ENST00000445593	2286	GGACA	0.0534556619822979	0.09847304970026016
ENSG00000186283	179095202	ENST00000367627	1929	TAACT	0.053444527089595795	0.04706551879644394
ENSG00000132768	43970224	ENST00000255108	220	AGACC	0.053441476076841354	0.08973387628793716
ENSG00000145386	121817373	ENST00000274026	1867	AAACT	0.05343963950872421	0.035401057451963425
ENSG00000184076	29769689	ENST00000401406	245	AAACA	0.05343357473611832	0.009661292657256126
ENSG00000164091	52255771	ENST00000296490	2942	AAACA	0.053431641310453415	0.10913260281085968
ENSG00000099385	30893895	ENST00000215115	1065	TGACA	0.053429555147886276	0.05352815240621567
ENSG00000140553	90949415	ENST00000418476	2017	TGACC	0.053427744656801224	0.0786776915192604
ENSG00000243279	49072571	ENST00000553851	342	AGACC	0.05342555046081543	0.04393963888287544
ENSG00000102103	48902437	ENST00000376563	696	TGACA	0.05342169851064682	0.05943993479013443
ENSG00000070010	19458115	ENST00000263202	649	AGACC	0.05342154577374458	0.10128147900104523
ENSG00000183258	177514979	ENST00000505081	1401	GAACA	0.0534212701022625	0.14791077375411987
ENSG00000138074	27205465	ENST00000310574	1092	AGACA	0.053419969975948334	0.22356829047203064
ENSG00000181026	88632245	ENST00000332810	3079	AAACC	0.05341921001672745	0.056612528860569
ENSG00000166441	8684830	ENST00000526562	285	AGACA	0.053417790681123734	0.03819643333554268
ENSG00000129968	1877508	ENST00000292577	1140	TAACA	0.05341508239507675	0.06155262142419815
ENSG00000101161	64016739	ENST00000266079	1651	TGACA	0.05341118574142456	0.20265555381774902
ENSG00000196305	92264939	ENST00000375643	1956	AAACC	0.05341072008013725	0.01015706080943346
ENSG00000170515	56110631	ENST00000303305	1199	AAACT	0.05341068655252457	0.085446797311306
ENSG00000100983	34942989	ENST00000216951	391	TGACT	0.05340919643640518	0.2873302400112152
ENSG00000162384	53216835	ENST00000294360	327	AGACA	0.05340152978897095	0.032204221934080124
ENSG00000275837	23791886	ENST00000618915	419	TAACA	0.05339616537094116	0.03941931575536728
ENSG00000156467	96231788	ENST00000521036	259	GGACC	0.053388141095638275	0.08821700513362885
ENSG00000132780	45614341	ENST00000351223	705	AAACT	0.05338475853204727	0.09379041194915771
ENSG00000092841	56161561	ENST00000348108	695	AAACT	0.053384363651275635	0.03195265680551529
ENSG00000091542	18206843	ENST00000399138	884	AAACA	0.053382862359285355	0.0041918037459254265
ENSG00000164885	151054412	ENST00000485972	1385	AGACT	0.05337880924344063	0.14690299332141876
ENSG00000130985	47211084	ENST00000335972	2505	AGACC	0.05337639898061752	0.025971245020627975
ENSG00000169727	82054569	ENST00000320548	509	GGACA	0.05337408930063248	0.04603226110339165
ENSG00000161960	7577134	ENST00000293831	608	TGACA	0.053372643887996674	0.031839609146118164
ENSG00000109805	17834432	ENST00000251496	2193	AAACA	0.05336949974298477	0.026537954807281494
ENSG00000118579	17614768	ENST00000237380	137	AGACC	0.05336342006921768	0.032586775720119476
ENSG00000101146	57373509	ENST00000395841	1096	GAACA	0.05335795879364014	0.13339999318122864
ENSG00000198356	12738642	ENST00000591090	394	TGACA	0.0533536896109581	0.11279071867465973
ENSG00000149925	30067530	ENST00000627059	1279	TGACA	0.053347907960414886	0.043504465371370316
ENSG00000168710	110022814	ENST00000393614	3385	GGACT	0.053344905376434326	0.12784430384635925
ENSG00000235067	30713927	ENST00000419792	913	TGACA	0.053341496735811234	0.06603272259235382
ENSG00000167004	43765529	ENST00000300289	829	TGACC	0.053340114653110504	0.19814768433570862
ENSG00000090273	26941502	ENST00000321265	327	AGACC	0.053336549550294876	0.056682001799345016
ENSG00000101421	33848638	ENST00000217402	526	TGACA	0.05333354324102402	0.047696638852357864
ENSG00000125743	45688456	ENST00000588301	367	GAACA	0.05333235114812851	0.07024981081485748
ENSG00000090487	64963591	ENST00000204566	1251	TGACC	0.05332724004983902	0.03636298328638077
ENSG00000088682	57452809	ENST00000262507	319	AGACC	0.0533234104514122	0.03746206685900688
ENSG00000197021	149938210	ENST00000370406	601	AGACC	0.05332326889038086	0.08645407855510712
ENSG00000197982	37808303	ENST00000468084	556	AGACC	0.05331777408719063	0.055291853845119476
ENSG00000113407	33461229	ENST00000265112	1795	AAACT	0.05331450700759888	0.06016002967953682
ENSG00000228716	80627562	ENST00000439211	2582	AGACC	0.05331070348620415	0.08389240503311157
ENSG00000136628	219969068	ENST00000366923	4647	AGACC	0.053307343274354935	0.07490499317646027
ENSG00000132463	70832327	ENST00000254799	911	AGACA	0.053305696696043015	0.10167604684829712
ENSG00000081154	101593550	ENST00000265260	1454	AAACA	0.053303398191928864	0.1119316965341568
ENSG00000153976	13496025	ENST00000284110	2190	AAACA	0.05330101400613785	0.14416290819644928
ENSG00000148303	133350033	ENST00000463740	421	AGACC	0.053298771381378174	0.0578572042286396
ENSG00000071082	101004244	ENST00000409028	226	TGACA	0.05329197645187378	0.07321447134017944
ENSG00000196497	24183071	ENST00000561090	2488	TGACA	0.05328576639294624	0.06203938648104668
ENSG00000147140	71300682	ENST00000535149	2397	AAACA	0.05327873304486275	0.07589505612850189
ENSG00000152234	46087070	ENST00000590156	1250	AAACA	0.053265511989593506	0.06399887800216675
ENSG00000185721	31433899	ENST00000331457	1192	AAACA	0.05326467752456665	0.052846767008304596
ENSG00000139514	29512924	ENST00000380752	3832	TGACA	0.05326437950134277	0.1581876575946808
ENSG00000093009	19507424	ENST00000437685	1101	TGACA	0.05326111242175102	0.03567037731409073
ENSG00000111144	96009132	ENST00000228740	1537	TGACA	0.053259897977113724	0.02890416420996189
ENSG00000155380	112913004	ENST00000369626	2752	AGACA	0.05325845628976822	0.01962893083691597
ENSG00000115541	197503234	ENST00000409468	421	TGACA	0.053258299827575684	0.09866312891244888
ENSG00000198176	113634572	ENST00000375370	868	AAACA	0.05325770378112793	0.11057724058628082
ENSG00000103353	23558257	ENST00000395878	713	AAACA	0.05325470119714737	0.026991939172148705
ENSG00000172922	65720334	ENST00000528220	484	TGACA	0.05324818938970566	0.04364343732595444
ENSG00000168653	39028762	ENST00000372969	124	TAACA	0.05324514955282211	0.024702871218323708
ENSG00000244038	20652030	ENST00000602624	1709	TAACA	0.05324392393231392	0.044515859335660934
ENSG00000161036	102468568	ENST00000292616	1085	AGACC	0.05324367433786392	0.04261237382888794
ENSG00000143753	224192360	ENST00000323699	1019	TGACA	0.05323909595608711	0.05677541345357895
ENSG00000101361	2654920	ENST00000329276	1057	GGACA	0.053236640989780426	0.07978080213069916
ENSG00000234728	31906575	ENST00000424962	844	TGACA	0.05323528125882149	0.04664728790521622
ENSG00000144028	96283574	ENST00000323853	4801	TGACA	0.053234588354825974	0.13210946321487427
ENSG00000125970	34080239	ENST00000375114	1784	TGACA	0.0532243475317955	0.016747962683439255
ENSG00000164683	79767292	ENST00000337919	285	AAACT	0.05322234705090523	0.0533398874104023
ENSG00000100567	58257785	ENST00000216455	358	AGACA	0.053220950067043304	0.013377213850617409
ENSG00000186184	27621972	ENST00000399697	193	AAACC	0.053219426423311234	0.009614038281142712
ENSG00000108639	78171809	ENST00000225777	606	TGACC	0.0532190315425396	0.08976061642169952
ENSG00000107438	95247291	ENST00000329399	717	AAACA	0.053216565400362015	0.024169016629457474
ENSG00000213614	72343885	ENST00000268097	2285	AAACA	0.053215719759464264	0.15125609934329987
ENSG00000113407	33448675	ENST00000265112	583	AAACA	0.05320882797241211	0.0969042032957077
ENSG00000065427	75635916	ENST00000319410	870	AGACA	0.05320770666003227	0.03433723375201225
ENSG00000010292	6526566	ENST00000315579	3483	AAACA	0.05320682376623154	0.0598476305603981
ENSG00000165280	35057142	ENST00000358901	3291	AGACA	0.05319230630993843	0.0565127357840538
ENSG00000128708	171966901	ENST00000264108	810	AAACA	0.0531885027885437	0.02389608696103096
ENSG00000149925	30068650	ENST00000395248	1472	AGACA	0.0531746968626976	0.0655234083533287
ENSG00000142168	31668837	ENST00000270142	871	AAACT	0.053174566477537155	0.08435454219579697
ENSG00000143398	151247890	ENST00000349792	2120	GAACA	0.05317261070013046	0.052147768437862396
ENSG00000115233	161367506	ENST00000409682	780	GGACA	0.05317038297653198	0.21254663169384003
ENSG00000134851	55425871	ENST00000381334	1626	AAACA	0.05316990613937378	0.04961467906832695
ENSG00000164683	79767070	ENST00000337919	381	AGACC	0.05316028743982315	0.03409010171890259
ENSG00000182307	145055389	ENST00000530455	2034	AGACA	0.053159285336732864	0.05459241941571236
ENSG00000168036	41225393	ENST00000349496	834	AGACA	0.05315745994448662	0.05304061248898506
ENSG00000180879	153796505	ENST00000370086	187	AGACC	0.05315655469894409	0.033782828599214554
ENSG00000143815	225402493	ENST00000272163	2753	AAACA	0.053156159818172455	0.06407628208398819
ENSG00000225921	13616482	ENST00000451315	378	AGACA	0.05315132066607475	0.05108480527997017
ENSG00000108883	44883701	ENST00000426333	671	TAACT	0.05315046384930611	0.12138422578573227
ENSG00000115307	74527340	ENST00000463900	1248	TGACT	0.053148746490478516	0.06040763854980469
ENSG00000183258	177512501	ENST00000505081	2410	GAACT	0.05314401537179947	0.22023510932922363
ENSG00000100348	36467072	ENST00000216185	1699	AGACA	0.053142763674259186	0.07680416107177734
ENSG00000134308	9585049	ENST00000238081	1130	AAACA	0.053138911724090576	0.03906770795583725
ENSG00000026025	17229757	ENST00000224237	479	TGACC	0.05313382297754288	0.060454368591308594
ENSG00000169217	30353095	ENST00000305596	1091	AGACC	0.053129423409700394	0.09630759805440903
ENSG00000240972	23894797	ENST00000465752	158	GGACC	0.05312556028366089	0.5369329452514648
ENSG00000138363	215326933	ENST00000236959	968	AGACC	0.05311305448412895	0.05344796180725098
ENSG00000129245	7592709	ENST00000250113	2048	TGACA	0.05310225486755371	0.03576324135065079
ENSG00000161960	7574568	ENST00000293831	110	TGACA	0.05310176685452461	0.03874688223004341
ENSG00000099804	541421	ENST00000215574	799	AGACC	0.05310048907995224	0.03416489437222481
ENSG00000183779	37698674	ENST00000331569	2001	TAACT	0.05309923738241196	0.020185578614473343
ENSG00000143398	151236648	ENST00000349792	1436	AAACA	0.05309326574206352	0.0966717004776001
ENSG00000119689	74889298	ENST00000334220	283	AAACC	0.05309319496154785	0.003659868147224188
ENSG00000175334	66003254	ENST00000312175	511	TGACA	0.0530925989151001	0.030334055423736572
ENSG00000113407	33467687	ENST00000265112	2461	AAACA	0.053089819848537445	0.1115904301404953
ENSG00000049245	7780549	ENST00000054666	1321	AGACT	0.053084779530763626	0.08780018240213394
ENSG00000141552	81900209	ENST00000572851	538	TGACA	0.053081441670656204	0.020812297239899635
ENSG00000102225	47225031	ENST00000357227	986	AGACA	0.053081296384334564	0.0433918721973896
ENSG00000205352	53443688	ENST00000429243	524	AGACA	0.05307919904589653	0.21595506370067596
ENSG00000161999	682372	ENST00000567120	1503	TGACC	0.05307744815945625	0.16445741057395935
ENSG00000123136	14408834	ENST00000589318	1887	AAACT	0.053076982498168945	0.05110267549753189
ENSG00000180879	153796505	ENST00000320857	1222	AGACC	0.05307568237185478	0.09271711111068726
ENSG00000179431	35620549	ENST00000317811	2130	TGACA	0.05306427553296089	0.0638916939496994
ENSG00000171566	154546202	ENST00000499023	451	TGACA	0.05306285619735718	0.03468913957476616
ENSG00000214706	50288201	ENST00000436390	1816	AGACA	0.05306212976574898	0.05640406534075737
ENSG00000113068	140245445	ENST00000261813	945	AGACA	0.053060293197631836	0.04761391878128052
ENSG00000133935	75651573	ENST00000256319	850	AGACA	0.05306025594472885	0.03875502198934555
ENSG00000280606	8005399	ENST00000626223	1527	TGACA	0.05305735021829605	0.05495395511388779
ENSG00000095319	128999260	ENST00000372577	3624	AGACC	0.053046248853206635	0.1491938978433609
ENSG00000153037	112864692	ENST00000282999	332	AAACA	0.05304332822561264	0.02177577093243599
ENSG00000171793	40996003	ENST00000372621	1314	AGACT	0.05303962156176567	0.3042517602443695
ENSG00000173674	20126509	ENST00000379607	2435	AAACA	0.053039561957120895	0.05822642892599106
ENSG00000079462	42300250	ENST00000538771	562	TAACT	0.05303795263171196	0.026864100247621536
ENSG00000129351	10683463	ENST00000407004	2033	TGACA	0.05303232744336128	0.10640372335910797
ENSG00000125912	3206419	ENST00000246117	1923	TGACA	0.05303008481860161	0.015175079926848412
ENSG00000102172	21978941	ENST00000404933	976	AGACA	0.05302979797124863	0.05630817264318466
ENSG00000198356	12745647	ENST00000357332	510	TGACA	0.05302844196557999	0.07040075957775116
ENSG00000138071	65269941	ENST00000260641	2548	AAACT	0.05302621051669121	0.03873812034726143
ENSG00000232119	120608311	ENST00000371317	605	TAACT	0.053025126457214355	0.04669015482068062
ENSG00000105887	135928076	ENST00000393085	2422	AGACA	0.05302295833826065	0.10249849408864975
ENSG00000065154	124397753	ENST00000368845	1601	TAACT	0.053022824227809906	0.04556175321340561
ENSG00000133884	65352071	ENST00000252268	1549	AAACA	0.05302250385284424	0.06000549718737602
ENSG00000275837	23803309	ENST00000618915	710	TGACC	0.053021203726530075	0.07601754367351532
ENSG00000167004	43770260	ENST00000434494	1538	AGACC	0.05301738902926445	0.06831028312444687
ENSG00000170144	177219040	ENST00000411529	949	TAACT	0.05301494523882866	0.066714808344841
ENSG00000100664	103341015	ENST00000216554	1934	AGACA	0.05300804227590561	0.0376858115196228
ENSG00000145425	151103055	ENST00000515792	370	TGACT	0.053006719797849655	0.10597874969244003
ENSG00000235657	29933366	ENST00000547271	565	GGACA	0.05300562456250191	0.21155861020088196
ENSG00000185896	113323030	ENST00000332556	2056	TGACA	0.05300474166870117	0.08419568836688995
ENSG00000112977	10679761	ENST00000230895	1807	AGACC	0.053001321852207184	0.13098107278347015
ENSG00000254772	62571543	ENST00000329251	505	AAACA	0.05300091579556465	0.034374844282865524
ENSG00000196449	37802960	ENST00000373044	1809	AAACA	0.05299419164657593	0.06477057933807373
ENSG00000196781	81584069	ENST00000376499	3506	AAACT	0.05298898369073868	0.14577169716358185
ENSG00000166197	102160007	ENST00000405356	1235	AGACA	0.05298491567373276	0.10474042594432831
ENSG00000139428	109559127	ENST00000545712	1006	AGACC	0.05298274755477905	0.05397791787981987
ENSG00000115042	95412514	ENST00000233379	918	AGACA	0.05298257991671562	0.07954920828342438
ENSG00000125877	3223840	ENST00000380113	1154	AAACC	0.05298139899969101	0.0656597837805748
ENSG00000111275	111781960	ENST00000261733	217	AAACA	0.052972495555877686	0.03040081262588501
ENSG00000163382	156594237	ENST00000368235	1062	TAACA	0.05296959728002548	0.04951507970690727
ENSG00000179222	51902209	ENST00000375695	2729	AAACA	0.05296888202428818	0.08587467670440674
ENSG00000113384	32124807	ENST00000265070	2617	TAACT	0.05296865850687027	0.09657105058431625
ENSG00000063046	53022493	ENST00000262056	858	AGACA	0.052968453615903854	0.12918850779533386
ENSG00000154277	41268195	ENST00000381760	1344	AGACA	0.05296581983566284	0.02946418523788452
ENSG00000204856	110485155	ENST00000377673	773	AAACA	0.052964985370635986	0.06366779655218124
ENSG00000139684	46771328	ENST00000378720	1119	AAACA	0.052957355976104736	0.11108051240444183
ENSG00000130985	47200982	ENST00000335972	751	AGACA	0.05295433849096298	0.0024517537094652653
ENSG00000144136	112662931	ENST00000272542	2484	TAACA	0.05294366925954819	0.049224793910980225
ENSG00000111275	111791391	ENST00000261733	827	GGACA	0.0529356375336647	0.14457732439041138
ENSG00000196998	49077888	ENST00000322995	243	AGACA	0.052934907376766205	0.040685106068849564
ENSG00000120254	150965018	ENST00000611279	2140	AAACC	0.05293090268969536	0.015587424859404564
ENSG00000255717	62852536	ENST00000538654	2220	AAACA	0.05292997509241104	0.04209258407354355
ENSG00000129250	5024300	ENST00000320785	3817	AGACC	0.05292850732803345	0.019371330738067627
ENSG00000197345	68897942	ENST00000362034	226	AGACC	0.05292721837759018	0.050116050988435745
ENSG00000135486	54284677	ENST00000340913	1304	AGACA	0.05292566865682602	0.04937930032610893
ENSG00000109332	102799416	ENST00000453744	902	AGACA	0.052921973168849945	0.02422283962368965
ENSG00000171720	141621281	ENST00000305264	1553	TGACA	0.05292196199297905	0.03523430973291397
ENSG00000265241	145924606	ENST00000583313	1910	AGACT	0.052917979657649994	0.13630571961402893
ENSG00000114446	108219435	ENST00000264538	597	TAACA	0.05291633680462837	0.02802100218832493
ENSG00000100811	100276603	ENST00000262238	1276	AAACT	0.052912138402462006	0.04110925272107124
ENSG00000155304	14373351	ENST00000285667	1749	TAACT	0.05289503186941147	0.031659603118896484
ENSG00000022840	120576618	ENST00000325954	2848	AAACA	0.05289499834179878	0.009934663772583008
ENSG00000134779	36796467	ENST00000334295	1668	TGACC	0.05288982391357422	0.0657673329114914
ENSG00000112118	52279575	ENST00000596288	718	AGACA	0.05288805812597275	0.12856844067573547
ENSG00000214194	113118146	ENST00000397764	101	GAACC	0.05288638919591904	0.07331453263759613
ENSG00000078808	1217133	ENST00000360001	1730	AAACA	0.05288281291723251	0.24614055454730988
ENSG00000101464	34560705	ENST00000217446	1468	TGACA	0.05287810415029526	0.05874922126531601
ENSG00000182307	145055870	ENST00000530455	2515	TGACC	0.05287628248333931	0.06018984317779541
ENSG00000003056	8940413	ENST00000000412	2707	AAACC	0.05287247896194458	0.05459233373403549
ENSG00000147649	97725593	ENST00000336273	2999	AGACA	0.05287215858697891	0.1428542584180832
ENSG00000147677	116726152	ENST00000521861	176	AAACA	0.05287060886621475	0.04166353866457939
ENSG00000075624	5528451	ENST00000331789	823	TGACA	0.05286538600921631	0.1319795548915863
ENSG00000168003	62888181	ENST00000535296	1501	TGACA	0.05286109447479248	0.11548632383346558
ENSG00000170142	23891087	ENST00000346855	1168	AAACA	0.05285773426294327	0.031092096120119095
ENSG00000165644	75235925	ENST00000372538	86	TGACC	0.05284224823117256	0.1476740539073944
ENSG00000062485	56282920	ENST00000548567	611	GAACC	0.05283576250076294	0.19344785809516907
ENSG00000239264	7881999	ENST00000460138	2221	TAACT	0.0528290756046772	0.04949265718460083
ENSG00000099284	70052871	ENST00000373255	75	TGACA	0.05282790586352348	0.06486409902572632
ENSG00000142192	26000053	ENST00000346798	1028	TGACA	0.05282726138830185	0.03975304216146469
ENSG00000241468	99460181	ENST00000292475	233	GGACA	0.052815031260252	0.2314390391111374
ENSG00000169710	82080578	ENST00000306749	7057	TGACA	0.052812229841947556	0.052349042147397995
ENSG00000198242	28722843	ENST00000422514	942	AAACA	0.0528072714805603	0.04576899856328964
ENSG00000204272	56729585	ENST00000637096	344	AAACC	0.05279967933893204	0.05981715768575668
ENSG00000071994	170583123	ENST00000541970	670	AAACA	0.052797138690948486	0.04638998582959175
ENSG00000147224	107649947	ENST00000372435	993	TGACA	0.052792299538850784	0.05687059089541435
ENSG00000074071	1772613	ENST00000177742	385	TGACC	0.05278930813074112	0.14626510441303253
ENSG00000143549	154157173	ENST00000368533	1265	AAACA	0.05278489738702774	0.035030804574489594
ENSG00000126524	66988278	ENST00000246868	1029	AAACT	0.05278344079852104	0.04869884252548218
ENSG00000123562	103676795	ENST00000360458	524	GAACA	0.052781641483306885	0.07412924617528915
ENSG00000196497	24183071	ENST00000354464	2502	TGACA	0.052778683602809906	0.05977517366409302
ENSG00000101132	54219241	ENST00000371419	749	AAACT	0.05277826637029648	0.0329999215900898
ENSG00000115233	161385514	ENST00000409682	1216	GGACA	0.052777111530303955	0.12825939059257507
ENSG00000166598	103946677	ENST00000299767	2268	AGACA	0.05277477577328682	0.05764659494161606
ENSG00000132646	5118659	ENST00000379143	565	AGACT	0.052771855145692825	0.06107804924249649
ENSG00000117632	25900325	ENST00000455785	1280	AAACA	0.052768148481845856	0.033119749277830124
ENSG00000213619	47579090	ENST00000263774	80	TAACA	0.05276534706354141	0.05604071542620659
ENSG00000124766	21597635	ENST00000244745	4867	TGACA	0.052760444581508636	0.04941873624920845
ENSG00000100029	30588073	ENST00000354694	312	AGACA	0.05275876447558403	0.058184124529361725
ENSG00000273686	44711542	ENST00000617605	53	TGACA	0.052749086171388626	0.04179588705301285
ENSG00000100664	103341217	ENST00000216554	2136	AGACA	0.05274718999862671	0.08426090329885483
ENSG00000142541	49490292	ENST00000484279	338	AAACA	0.05274457857012749	0.012304616160690784
ENSG00000183291	86863086	ENST00000331835	1139	TGACA	0.0527401939034462	0.06075654178857803
ENSG00000184110	28735197	ENST00000566501	2821	AGACA	0.05273780971765518	0.05902827903628349
ENSG00000117519	94902159	ENST00000370206	729	TGACC	0.05272611230611801	0.25708523392677307
ENSG00000135829	182887693	ENST00000367549	4181	TAACT	0.05271007865667343	0.08833914995193481
ENSG00000124562	34773674	ENST00000244520	721	AGACT	0.05270444229245186	0.0784817561507225
ENSG00000163479	156009623	ENST00000295702	540	TGACC	0.052698541432619095	0.06747516244649887
ENSG00000234741	173866199	ENST00000450589	164	AGACA	0.05269664525985718	0.025477707386016846
ENSG00000107341	33917100	ENST00000263228	770	AAACT	0.05269305780529976	0.07536272704601288
ENSG00000105135	15116472	ENST00000263383	1376	AGACC	0.05269252136349678	0.06621557474136353
ENSG00000165688	136421862	ENST00000371717	1392	TGACA	0.052690647542476654	0.022063683718442917
ENSG00000116560	35183805	ENST00000357214	2873	AGACA	0.052689362317323685	0.06001598760485649
ENSG00000143727	277341	ENST00000272065	606	AGACC	0.05268803983926773	0.016883444041013718
ENSG00000123374	55971681	ENST00000266970	1192	TGACC	0.052680838853120804	0.16608044505119324
ENSG00000242125	28509224	ENST00000413987	532	GAACC	0.05267895385622978	0.22340074181556702
ENSG00000107404	1335580	ENST00000378888	2934	GGACA	0.05267881229519844	0.08403770625591278
ENSG00000130985	47205961	ENST00000377351	1678	TGACA	0.0526731014251709	0.032766710966825485
ENSG00000115207	27326422	ENST00000264720	3308	AAACA	0.05266381427645683	0.017113376408815384
ENSG00000100316	39313252	ENST00000467105	1236	TGACA	0.0526568666100502	0.038410257548093796
ENSG00000167543	29572893	ENST00000301057	1265	GGACA	0.05265340954065323	0.15059705078601837
ENSG00000105364	10258610	ENST00000253099	950	TAACA	0.052643097937107086	0.03240448236465454
ENSG00000167881	76063993	ENST00000307877	705	AGACC	0.052642665803432465	0.07796869426965714
ENSG00000167553	49272634	ENST00000301072	1031	TGACA	0.052638161927461624	0.05885648727416992
ENSG00000069345	46964720	ENST00000317089	880	AGACA	0.05263683944940567	0.024179255589842796
ENSG00000143543	153974814	ENST00000271843	741	GAACA	0.05262879282236099	0.14552047848701477
ENSG00000174748	23920591	ENST00000436146	1733	AGACA	0.05261145904660225	0.07208199799060822
ENSG00000174547	66437353	ENST00000310999	403	AAACA	0.052610911428928375	0.027576934546232224
ENSG00000147403	154399938	ENST00000424325	513	TGACA	0.052609942853450775	0.0698390007019043
ENSG00000105193	39435705	ENST00000251453	104	AGACA	0.05259973928332329	0.025424743071198463
ENSG00000229117	56117565	ENST00000546485	189	AAACA	0.052598822861909866	0.03504268079996109
ENSG00000177674	11748449	ENST00000314340	256	GGACA	0.0525975227355957	0.24742570519447327
ENSG00000154582	73959773	ENST00000520242	216	GAACA	0.052597224712371826	0.05795618146657944
ENSG00000170606	133092751	ENST00000304858	1900	AGACA	0.052594445645809174	0.10329584032297134
ENSG00000010810	111702956	ENST00000354650	1232	TGACA	0.05259239673614502	0.14093516767024994
ENSG00000115758	10444619	ENST00000234111	641	AGACC	0.05258690193295479	0.040326107293367386
ENSG00000164754	116847067	ENST00000297338	2616	AAACA	0.05258650705218315	0.058040548115968704
ENSG00000144028	96285275	ENST00000323853	4146	AGACT	0.052578069269657135	0.07020692527294159
ENSG00000134970	115614631	ENST00000456936	2633	TAACT	0.05257653072476387	0.02413494512438774
ENSG00000197728	56042549	ENST00000356464	441	AAACA	0.05257491022348404	0.05621615797281265
ENSG00000104408	108216458	ENST00000220849	967	TAACT	0.05257181078195572	0.03524233028292656
ENSG00000164054	48468226	ENST00000426002	1488	AAACA	0.05256837606430054	0.12551383674144745
ENSG00000167792	67608589	ENST00000322776	345	AGACA	0.05256832763552666	0.07163753360509872
ENSG00000075914	44997131	ENST00000265564	346	TGACC	0.05256194993853569	0.07146322727203369
ENSG00000113739	173316346	ENST00000265087	3719	AAACA	0.052560292184352875	0.08398300409317017
ENSG00000138629	74458786	ENST00000395081	252	AGACA	0.05256019905209541	0.050334762781858444
ENSG00000168003	62888383	ENST00000377890	1750	TGACC	0.05255329608917236	0.08823362737894058
ENSG00000130560	135933506	ENST00000371756	1329	AGACA	0.05255192518234253	0.040490925312042236
ENSG00000232112	48444021	ENST00000477624	436	AAACT	0.052544914186000824	0.04922593757510185
ENSG00000131462	42614278	ENST00000251413	923	AGACC	0.052542973309755325	0.13342031836509705
ENSG00000131473	41867026	ENST00000352035	4220	TAACT	0.05253511667251587	0.034649431705474854
ENSG00000126602	3686028	ENST00000246957	527	AGACC	0.05252962186932564	0.025550495833158493
ENSG00000070761	58115283	ENST00000262498	785	AGACC	0.05252920463681221	0.027553224936127663
ENSG00000109390	139292549	ENST00000539002	1002	AAACT	0.05252648517489433	0.030863452702760696
ENSG00000159128	33437214	ENST00000381995	1434	AAACA	0.052524469792842865	0.028253603726625443
ENSG00000065911	74214135	ENST00000394053	1025	TGACA	0.05252022668719292	0.05709000676870346
ENSG00000112335	108211748	ENST00000368979	1301	TGACC	0.05251657962799072	0.043200086802244186
ENSG00000143870	10783541	ENST00000272227	2187	AGACA	0.052505768835544586	0.08664537966251373
ENSG00000067064	1041032	ENST00000381344	1176	AAACT	0.05250513553619385	0.07384456694126129
ENSG00000189403	30465854	ENST00000341423	111	AGACA	0.0524960532784462	0.0925050750374794
ENSG00000146670	65079470	ENST00000275517	733	AAACT	0.05248622968792915	0.05331355333328247
ENSG00000178127	9117843	ENST00000318388	173	AGACA	0.052482686936855316	0.05783092975616455
ENSG00000026025	17229757	ENST00000487938	479	TGACC	0.052477918565273285	0.1105935126543045
ENSG00000143621	153665704	ENST00000361891	544	GAACA	0.05247760936617851	0.20129743218421936
ENSG00000044574	125236363	ENST00000324460	2397	AAACC	0.052473437041044235	0.04695136472582817
ENSG00000196497	24182280	ENST00000561090	2758	AGACA	0.05246744304895401	0.054748497903347015
ENSG00000102317	48577079	ENST00000376759	529	TGACA	0.05246075242757797	0.012891089543700218
ENSG00000198668	90404498	ENST00000356978	652	GGACA	0.0524604432284832	0.11567020416259766
ENSG00000010244	32358600	ENST00000394670	434	AGACA	0.05245853587985039	0.12064214050769806
ENSG00000156261	29061417	ENST00000286788	1491	AGACA	0.052457310259342194	0.04043656587600708
ENSG00000177479	48984237	ENST00000356401	2787	TGACA	0.052449144423007965	0.13653907179832458
ENSG00000113558	134157646	ENST00000353411	762	AAACA	0.052447594702243805	0.03493229299783707
ENSG00000280071	5125915	ENST00000620528	342	TGACC	0.05244714021682739	0.06510456651449203
ENSG00000108639	78171809	ENST00000588282	642	TGACC	0.052447009831666946	0.0988592877984047
ENSG00000112378	138090992	ENST00000421351	1802	AAACA	0.0524468794465065	0.05587083101272583
ENSG00000140350	68787779	ENST00000465139	338	AAACT	0.05244556814432144	0.04271944612264633
ENSG00000163399	116401556	ENST00000295598	3103	GAACA	0.05244489759206772	0.06963207572698593
ENSG00000080824	102083250	ENST00000216281	1744	AAACA	0.05243319272994995	0.015966499224305153
ENSG00000187109	76053225	ENST00000618691	1382	TAACT	0.052426375448703766	0.046966731548309326
ENSG00000140319	40036451	ENST00000558527	380	AGACA	0.05242166668176651	0.04027470201253891
ENSG00000198951	42060093	ENST00000396398	1954	AAACT	0.052420724183321	0.4857385754585266
ENSG00000167004	43771231	ENST00000300289	1678	AAACA	0.05241192504763603	0.06166262552142143
ENSG00000101365	2660112	ENST00000488299	938	TGACA	0.05241137742996216	0.010184645652770996
ENSG00000177879	115870053	ENST00000316788	754	AGACA	0.052407048642635345	0.046197641640901566
ENSG00000086065	33270711	ENST00000223500	446	AGACC	0.052398908883333206	0.09953655302524567
ENSG00000170144	177215768	ENST00000392524	450	AAACA	0.05239889770746231	0.02358992025256157
ENSG00000067829	153787064	ENST00000370093	818	TAACA	0.05239393562078476	0.03211153671145439
ENSG00000101367	32849198	ENST00000375571	1415	TGACA	0.05238708108663559	0.044888339936733246
ENSG00000187514	231713487	ENST00000341369	1162	AAACA	0.05237997695803642	0.006754183676093817
ENSG00000143761	228098474	ENST00000541182	1268	AGACC	0.052376724779605865	0.09206928312778473
ENSG00000197345	68896586	ENST00000541279	341	TGACC	0.052370596677064896	0.25907352566719055
ENSG00000173039	65654145	ENST00000406246	2150	AAACT	0.05236946418881416	0.17756403982639313
ENSG00000108641	19362576	ENST00000261499	137	AGACC	0.05236363410949707	0.05951176956295967
ENSG00000205581	39343002	ENST00000431390	864	AAACA	0.05236344411969185	0.056548334658145905
ENSG00000153037	112862548	ENST00000282999	153	AGACC	0.05234171077609062	0.03971514850854874
ENSG00000165629	7799026	ENST00000356708	338	AGACA	0.05234016105532646	0.05566000938415527
ENSG00000105669	18899713	ENST00000262812	941	TGACA	0.05233985185623169	0.02426135540008545
ENSG00000096384	44253336	ENST00000620073	2201	AGACC	0.05233975499868393	0.05591721460223198
ENSG00000187109	76046889	ENST00000618691	3202	AGACT	0.05233614519238472	0.090800940990448
ENSG00000128708	171965393	ENST00000264108	400	AAACA	0.05233420059084892	0.03773435205221176
ENSG00000117399	43360932	ENST00000310955	1148	AGACA	0.0523296594619751	0.056067608296871185
ENSG00000165280	35060317	ENST00000358901	2586	TGACA	0.052327465265989304	0.030847061425447464
ENSG00000147677	116645094	ENST00000521861	994	AAACA	0.052326787263154984	0.027977406978607178
ENSG00000114354	100748929	ENST00000240851	1940	TAACA	0.052320800721645355	0.031598590314388275
ENSG00000169738	82037113	ENST00000579334	485	TAACT	0.05232067033648491	0.011529242619872093
ENSG00000168264	234607024	ENST00000366609	1907	AAACA	0.05230759456753731	0.015642905607819557
ENSG00000108639	78172256	ENST00000225777	1053	TGACA	0.052307091653347015	0.01909320428967476
ENSG00000164096	119300413	ENST00000399075	521	AAACA	0.05230668932199478	0.027257168665528297
ENSG00000274950	54201843	ENST00000616536	168	AGACC	0.05230285972356796	0.032439541071653366
ENSG00000106628	44115372	ENST00000610533	1276	TGACC	0.052297819405794144	0.09131775051355362
ENSG00000159055	32268446	ENST00000290130	1347	AAACT	0.05229460075497627	0.03649021312594414
ENSG00000105723	42240005	ENST00000222330	548	AGACC	0.05228905752301216	0.0505649670958519
ENSG00000183258	177513022	ENST00000505081	2157	AGACA	0.05227963998913765	0.03247368335723877
ENSG00000254999	10126530	ENST00000530758	572	TAACA	0.052278876304626465	0.04719201475381851
ENSG00000041357	78544935	ENST00000044462	503	AAACA	0.05227700620889664	0.042628634721040726
ENSG00000161547	76734732	ENST00000359995	1313	AAACC	0.05226844549179077	0.023434150964021683
ENSG00000196365	5696705	ENST00000360614	1895	AGACC	0.052265189588069916	0.0815429836511612
ENSG00000108298	39204637	ENST00000225430	641	AGACC	0.052262984216213226	0.03805450350046158
ENSG00000140395	78292749	ENST00000267973	457	GGACA	0.05225945636630058	0.05403648689389229
ENSG00000115091	113927439	ENST00000263238	639	AGACC	0.05225934833288193	0.06477435678243637
ENSG00000123562	103676795	ENST00000422154	687	GAACA	0.052257467061281204	0.03690868616104126
ENSG00000175166	184301550	ENST00000310118	928	TGACA	0.05225532129406929	0.04709992557764053
ENSG00000100129	37851400	ENST00000412331	784	TGACC	0.0522494912147522	0.05365406349301338
ENSG00000239779	74459943	ENST00000393972	547	AAACT	0.05224834755063057	0.09437515586614609
ENSG00000166986	57490239	ENST00000262027	656	AGACA	0.052247751504182816	0.06739157438278198
ENSG00000107798	89214119	ENST00000336233	2231	AGACT	0.0522458553314209	0.07911491394042969
ENSG00000213337	96848422	ENST00000393537	538	GGACA	0.05224120616912842	0.12445616722106934
ENSG00000170889	54201238	ENST00000495002	93	AGACC	0.052240706980228424	0.042719364166259766
ENSG00000114650	47414011	ENST00000428413	3431	AAACT	0.05223456770181656	0.09250100702047348
ENSG00000138942	31196943	ENST00000426256	456	AGACC	0.052230022847652435	0.0819082111120224
ENSG00000167118	128390398	ENST00000452446	1325	AGACC	0.052229929715394974	0.08867015689611435
ENSG00000204673	49873202	ENST00000391835	1526	TGACC	0.052223943173885345	0.08704427629709244
ENSG00000117411	43981831	ENST00000372324	817	AGACA	0.052217744290828705	0.3138517141342163
ENSG00000062485	56285920	ENST00000351328	387	GGACA	0.05221759155392647	0.15583966672420502
ENSG00000164924	100920009	ENST00000395958	1633	GAACA	0.05221588537096977	0.09179012477397919
ENSG00000101294	31559641	ENST00000398174	962	TGACA	0.052207160741090775	0.04288266971707344
ENSG00000141759	79973532	ENST00000269601	782	AAACA	0.052202749997377396	0.02547581121325493
ENSG00000067064	1040722	ENST00000381344	1486	AAACA	0.0522022470831871	0.25685542821884155
ENSG00000125304	99501567	ENST00000376387	150	TGACC	0.05220148712396622	0.021413635462522507
ENSG00000120709	138348520	ENST00000239906	3167	GGACC	0.05219145864248276	0.06502994149923325
ENSG00000063046	53041659	ENST00000262056	3597	AAACA	0.052188239991664886	0.011991488747298717
ENSG00000177192	131941319	ENST00000376649	1071	TAACT	0.052185215055942535	0.04420793056488037
ENSG00000167986	61303951	ENST00000301764	3143	AGACC	0.052174318581819534	0.08953116834163666
ENSG00000198176	113611039	ENST00000375370	267	AGACC	0.0521688349545002	0.040232133120298386
ENSG00000141873	2737281	ENST00000269740	306	TGACC	0.05216767638921738	0.06505610048770905
ENSG00000160783	156236395	ENST00000368277	484	GAACC	0.05216372013092041	0.08418650925159454
ENSG00000120992	54047005	ENST00000316963	1946	AAACC	0.05216102674603462	0.01320880651473999
ENSG00000134717	52083364	ENST00000313334	460	GGACA	0.052160751074552536	0.2170354425907135
ENSG00000269893	118279425	ENST00000602520	120	AAACA	0.05215475708246231	0.006293857004493475
ENSG00000140365	75339982	ENST00000267935	775	AGACC	0.05215046554803848	0.1244664192199707
ENSG00000184110	28735562	ENST00000566866	2950	AAACC	0.052149392664432526	0.18934914469718933
ENSG00000165119	83969197	ENST00000376263	1828	AAACA	0.05214562267065048	0.04817460849881172
ENSG00000105197	39490079	ENST00000544017	1762	AAACC	0.05214111879467964	0.03683546930551529
ENSG00000160803	156041906	ENST00000368309	1524	AGACC	0.0521395206451416	0.01733015850186348
ENSG00000274442	1655448	ENST00000614672	6002	GAACC	0.05212216451764107	0.11271049827337265
ENSG00000004059	127591054	ENST00000000233	575	TGACA	0.05212061479687691	0.06560029089450836
ENSG00000144028	96278839	ENST00000323853	5370	TGACA	0.05211975425481796	0.11856845766305923
ENSG00000168303	40133094	ENST00000306984	596	AAACA	0.05211315304040909	0.05708235502243042
ENSG00000106636	44206442	ENST00000223369	331	TGACA	0.05210987478494644	0.061288513243198395
ENSG00000182199	57230888	ENST00000328923	570	AAACA	0.05210467427968979	0.07030533254146576
ENSG00000164346	74769244	ENST00000610426	590	AAACA	0.05210162326693535	0.031918965280056
ENSG00000116096	72891530	ENST00000234454	851	TGACA	0.05209936946630478	0.013887202367186546
ENSG00000065057	2043702	ENST00000219066	592	AGACC	0.052095960825681686	0.06460569053888321
ENSG00000011304	811815	ENST00000349038	2657	AAACT	0.05209442228078842	0.08125237375497818
ENSG00000280858	133349723	ENST00000630979	178	AGACC	0.05209226533770561	0.0988096222281456
ENSG00000132768	43972558	ENST00000255108	1660	AGACA	0.052091099321842194	0.045580875128507614
ENSG00000146386	139028828	ENST00000367660	146	AGACC	0.05209089443087578	0.06036442518234253
ENSG00000135821	182383721	ENST00000331872	2346	AAACT	0.05208705738186836	0.05566563457250595
ENSG00000144028	96291435	ENST00000323853	2455	TGACC	0.05208544805645943	0.05700508505105972
ENSG00000254772	62571005	ENST00000329251	612	TGACA	0.05208153650164604	0.11510604619979858
ENSG00000069275	205716229	ENST00000367142	3085	AAACT	0.05207717418670654	0.12135233730077744
ENSG00000179218	12939592	ENST00000316448	430	AGACA	0.05207456275820732	0.14047600328922272
ENSG00000184840	177594203	ENST00000332598	532	AGACA	0.05207016319036484	0.08438919484615326
ENSG00000187778	49559740	ENST00000343810	1207	GGACA	0.052066851407289505	0.2534044682979584
ENSG00000132153	47848813	ENST00000457607	2860	GGACA	0.052064549177885056	0.29290810227394104
ENSG00000164405	132867671	ENST00000378667	412	AAACT	0.052056241780519485	0.07817442715167999
ENSG00000086061	33026937	ENST00000330899	439	GGACA	0.05205575376749039	0.2316415011882782
ENSG00000100030	21763625	ENST00000215832	1896	TAACA	0.052055131644010544	0.04179985448718071
ENSG00000070423	652830	ENST00000292363	285	AGACC	0.052053701132535934	0.034100331366062164
ENSG00000172270	582844	ENST00000333511	1327	AAACC	0.05205268785357475	0.030359040945768356
ENSG00000283391	206161441	ENST00000636275	673	TGACA	0.052048373967409134	0.061924733221530914
ENSG00000078369	1789169	ENST00000378609	1131	TGACA	0.052047599107027054	0.018918311223387718
ENSG00000278270	54201853	ENST00000610799	93	AGACC	0.05204327031970024	0.08865159749984741
ENSG00000122026	27253839	ENST00000461690	99	AAACA	0.05203885957598686	0.05897101014852524
ENSG00000272835	42083252	ENST00000607293	534	TGACC	0.052037179470062256	0.11026306450366974
ENSG00000105402	47487653	ENST00000263354	1822	AAACA	0.05203145742416382	0.022167135030031204
ENSG00000182180	73251825	ENST00000479005	368	AGACA	0.05202927440404892	0.07693954557180405
ENSG00000179222	51901838	ENST00000326587	2434	AGACC	0.052029240876436234	0.030957579612731934
ENSG00000276043	4961962	ENST00000612630	4116	AAACA	0.05202143266797066	0.04329756647348404
ENSG00000122026	27253839	ENST00000311549	351	AAACA	0.05201989412307739	0.07544922828674316
ENSG00000153187	244854248	ENST00000640218	2909	GAACC	0.05201767757534981	0.08241163194179535
ENSG00000115128	24068443	ENST00000233468	379	AAACT	0.05199950933456421	0.03517007827758789
ENSG00000127837	218264332	ENST00000475678	2067	AGACC	0.05199701711535454	0.0352831594645977
ENSG00000117399	43360932	ENST00000372462	1250	AGACA	0.05199457332491875	0.05060984939336777
ENSG00000120438	159779226	ENST00000321394	1770	AGACA	0.05199392884969711	0.1074957624077797
ENSG00000278243	143614792	ENST00000612580	488	AGACC	0.05199331045150757	0.1523243933916092
ENSG00000123064	113161281	ENST00000314045	2429	AGACC	0.05198788642883301	0.03765641525387764
ENSG00000160803	156036674	ENST00000368309	2202	AAACT	0.05198010057210922	0.0476851686835289
ENSG00000100280	29351745	ENST00000432560	1205	GGACA	0.051974106580019	0.07866881787776947
ENSG00000232112	48443956	ENST00000438607	308	TAACA	0.05197111517190933	0.04056944698095322
ENSG00000143774	228141212	ENST00000312726	162	AAACA	0.05196801573038101	0.06924046576023102
ENSG00000106682	74195185	ENST00000265753	762	AGACC	0.051965199410915375	0.07504253089427948
ENSG00000100297	35417786	ENST00000216122	1786	TGACA	0.051940012723207474	0.05598242208361626
ENSG00000143162	167541707	ENST00000370509	1279	AAACT	0.05193960666656494	0.09611539542675018
ENSG00000088832	1369227	ENST00000400137	1372	TGACA	0.05193371698260307	0.05873829126358032
ENSG00000148248	133362718	ENST00000618229	1931	AGACC	0.05193064361810684	0.044193148612976074
ENSG00000165916	47422835	ENST00000298852	887	AGACT	0.0519271120429039	0.0036323429085314274
ENSG00000163636	64019314	ENST00000295901	619	AAACA	0.0519261471927166	0.11237449944019318
ENSG00000205250	67198127	ENST00000379378	1304	TGACA	0.05192508548498154	0.029120754450559616
ENSG00000104408	108203428	ENST00000220849	1199	AGACT	0.05191812664270401	0.12193165719509125
ENSG00000026025	17237341	ENST00000224237	1615	AAACA	0.051918040961027145	0.06304734945297241
ENSG00000115866	135906765	ENST00000264161	2272	AAACT	0.05191085487604141	0.05159229040145874
ENSG00000213523	140550734	ENST00000602775	799	GAACC	0.05190915986895561	0.30915430188179016
ENSG00000063177	48616793	ENST00000549920	622	AAACA	0.05190914869308472	0.04723358154296875
ENSG00000136628	220020183	ENST00000366923	1423	TGACA	0.051907848566770554	0.02314755879342556
ENSG00000165637	75214050	ENST00000313132	423	AAACA	0.05190551280975342	0.06804831326007843
ENSG00000101464	34637954	ENST00000217446	349	GGACC	0.051902733743190765	0.1327066570520401
ENSG00000280858	133350181	ENST00000625669	421	AGACC	0.051899708807468414	0.07094047963619232
ENSG00000180228	178441623	ENST00000325748	796	GAACC	0.051884423941373825	0.13698215782642365
ENSG00000115268	1440174	ENST00000591804	485	GGACA	0.051880884915590286	0.06768051534891129
ENSG00000213923	38290960	ENST00000359867	2372	TAACA	0.05187864229083061	0.02758634090423584
ENSG00000159685	126960209	ENST00000290913	808	AGACA	0.051874853670597076	0.03347749635577202
ENSG00000171311	97436450	ENST00000370902	614	AGACC	0.0518665537238121	0.07444527000188828
ENSG00000158435	101262629	ENST00000289382	932	TGACA	0.05186396837234497	0.06300964206457138
ENSG00000169813	43387253	ENST00000357065	980	TGACC	0.05184558779001236	0.02505643293261528
ENSG00000067182	6330026	ENST00000162749	1108	AAACC	0.05184001848101616	0.03993581607937813
ENSG00000132507	7309660	ENST00000336458	425	AGACA	0.05183806270360947	0.042929016053676605
ENSG00000174444	66500132	ENST00000568588	1457	AAACT	0.05181703716516495	0.05857452005147934
ENSG00000165637	75231004	ENST00000332211	1112	AAACC	0.05181382969021797	0.022283662110567093
ENSG00000169813	43396583	ENST00000357065	110	GAACA	0.051804281771183014	0.0904320627450943
ENSG00000145741	73503055	ENST00000514360	753	AAACC	0.051798272877931595	0.010366464033722878
ENSG00000127554	1984871	ENST00000248114	388	AGACA	0.05178992822766304	0.029097210615873337
ENSG00000166797	64072736	ENST00000300030	927	TAACA	0.05178780481219292	0.03949706628918648
ENSG00000174748	23919797	ENST00000307839	1549	AAACT	0.05177757889032364	0.07355467975139618
ENSG00000164163	145121214	ENST00000296577	1699	AGACT	0.05177590996026993	0.18037353456020355
ENSG00000026025	17230707	ENST00000544301	1033	AGACA	0.05176008865237236	0.10203186422586441
ENSG00000143486	206600288	ENST00000271764	1039	GGACA	0.05175967141985893	0.12352035939693451
ENSG00000155463	22771700	ENST00000612549	1629	AAACA	0.051759351044893265	0.06431348621845245
ENSG00000168653	39028779	ENST00000372967	137	TGACA	0.05175656080245972	0.04435485601425171
ENSG00000126067	35601953	ENST00000373237	2331	TGACA	0.05175365135073662	0.06459806114435196
ENSG00000150991	124912032	ENST00000339647	2303	AAACA	0.051752448081970215	0.020389651879668236
ENSG00000101843	108084895	ENST00000217958	857	AGACA	0.051750265061855316	0.05473271757364273
ENSG00000175216	46750538	ENST00000529230	5580	AAACA	0.05174504593014717	0.05184682458639145
ENSG00000167642	38291927	ENST00000301244	1114	GAACC	0.05173976346850395	0.1009933203458786
ENSG00000198218	49030046	ENST00000395443	3209	TGACC	0.05173755809664726	0.13350032269954681
ENSG00000096384	44253048	ENST00000620073	1913	TGACA	0.051729727536439896	0.2073926478624344
ENSG00000096384	44253294	ENST00000371554	2194	AAACC	0.05171466991305351	0.0714126005768776
ENSG00000102317	48577043	ENST00000376759	493	TGACC	0.05171328783035278	0.038341034203767776
ENSG00000168268	52528871	ENST00000422318	521	TGACA	0.05171167850494385	0.05510500818490982
ENSG00000092010	24138373	ENST00000382708	618	TGACT	0.05170804262161255	0.17798851430416107
ENSG00000141101	69741884	ENST00000268802	1716	AAACT	0.05170034244656563	0.03383826091885567
ENSG00000174437	110342401	ENST00000539276	2379	AAACA	0.051700033247470856	0.1662512719631195
ENSG00000160049	10463170	ENST00000377036	700	AGACA	0.051692962646484375	0.020480835810303688
ENSG00000232575	30768016	ENST00000436628	601	TAACA	0.051691196858882904	0.04868961498141289
ENSG00000087365	66061701	ENST00000322535	1843	AGACA	0.05169104412198067	0.07965777814388275
ENSG00000131236	40069793	ENST00000372797	1472	AAACC	0.05169088765978813	0.05062676593661308
ENSG00000113068	140300524	ENST00000261813	139	AGACA	0.05168111249804497	0.10798142105340958
ENSG00000168003	62888344	ENST00000338663	1392	AGACC	0.05167297273874283	0.0964244157075882
ENSG00000159792	67929314	ENST00000291041	3116	AGACC	0.05166848748922348	0.031861305236816406
ENSG00000135829	182880555	ENST00000367549	2680	AAACT	0.05165152624249458	0.0763772577047348
ENSG00000108424	47663152	ENST00000290158	1166	AGACA	0.05165135860443115	0.11287946999073029
ENSG00000170144	177216757	ENST00000411529	709	AAACT	0.05165081098675728	0.1559404879808426
ENSG00000063177	48615376	ENST00000549273	1025	AAACT	0.05163879320025444	0.028493667021393776
ENSG00000149925	30067530	ENST00000338110	1279	TGACA	0.05163758993148804	0.055049050599336624
ENSG00000239927	30336662	ENST00000430900	476	AAACA	0.051634132862091064	0.03590930625796318
ENSG00000169045	179614424	ENST00000442819	2002	AAACA	0.05163363367319107	0.011268436908721924
ENSG00000223367	33253954	ENST00000482391	278	AGACA	0.05162777751684189	0.06283869594335556
ENSG00000148730	70422703	ENST00000373218	1341	TGACC	0.05162665992975235	0.05330260843038559
ENSG00000125818	1127456	ENST00000335877	488	TGACC	0.051623761653900146	0.02670983038842678
ENSG00000196531	56714392	ENST00000356769	2140	AAACA	0.05162334442138672	0.029486214742064476
ENSG00000239779	74460382	ENST00000393972	815	GAACA	0.051618121564388275	0.10736473649740219
ENSG00000066117	50100448	ENST00000394963	3393	TGACA	0.05161627382040024	0.04038297012448311
ENSG00000164919	99892027	ENST00000520468	449	TAACT	0.05161517858505249	0.07642155885696411
ENSG00000178741	74923667	ENST00000322347	596	TGACA	0.05161410570144653	0.027833079919219017
ENSG00000004487	23081497	ENST00000400181	2325	AAACA	0.05161195993423462	0.13584810495376587
ENSG00000099341	38383317	ENST00000620216	1031	AGACA	0.05161083862185478	0.049439918249845505
ENSG00000232956	44983235	ENST00000585030	743	AAACC	0.05160224437713623	0.04151437431573868
ENSG00000137106	37436787	ENST00000318158	1076	AAACA	0.0515936017036438	0.08025559037923813
ENSG00000120727	139368979	ENST00000265192	739	AAACA	0.05159208923578262	0.0671457052230835
ENSG00000197771	119835587	ENST00000369077	1924	TAACT	0.051577795296907425	0.11593949794769287
ENSG00000106628	44117142	ENST00000610533	676	TGACA	0.051576994359493256	0.08409291505813599
ENSG00000142534	49497314	ENST00000599167	222	AGACA	0.051574040204286575	0.1347387135028839
ENSG00000144021	96268482	ENST00000488633	733	TGACA	0.05156971141695976	0.06713472306728363
ENSG00000130770	28237873	ENST00000497986	366	AAACA	0.051567744463682175	0.09085988998413086
ENSG00000257218	120461121	ENST00000551765	1615	AGACA	0.051565539091825485	0.04985196515917778
ENSG00000103423	4434391	ENST00000262375	295	AAACA	0.051551878452301025	0.051589228212833405
ENSG00000071889	154506566	ENST00000621967	1505	TAACA	0.05154641717672348	0.01730886660516262
ENSG00000140854	57752052	ENST00000379661	1020	TGACA	0.051538657397031784	0.06250722706317902
ENSG00000163866	34855718	ENST00000521580	404	AAACC	0.05152639001607895	0.08434110879898071
ENSG00000141076	69165469	ENST00000314423	1952	AGACC	0.051524318754673004	0.1303795725107193
ENSG00000088205	117830702	ENST00000263239	2118	TGACA	0.05152318626642227	0.09676376730203629
ENSG00000284707	97852308	ENST00000641784	3122	TGACC	0.05152054876089096	0.19837592542171478
ENSG00000101294	31527494	ENST00000340852	317	AGACA	0.05151975154876709	0.06270939111709595
ENSG00000101132	54219278	ENST00000371419	786	AAACT	0.0515173077583313	0.046781621873378754
ENSG00000172590	22830240	ENST00000355151	172	AGACT	0.051513493061065674	0.19192099571228027
ENSG00000110321	10800468	ENST00000339995	2315	AAACA	0.05150272697210312	0.04386106878519058
ENSG00000096384	44251514	ENST00000371646	1328	AAACA	0.05150189250707626	0.046629417687654495
ENSG00000101158	58994219	ENST00000602795	1792	TGACC	0.05149944871664047	0.11464051157236099
ENSG00000104267	85481428	ENST00000285379	1651	AGACA	0.051494695246219635	0.06405029445886612
ENSG00000067560	49359867	ENST00000418115	1308	TAACA	0.051494061946868896	0.052670668810606
ENSG00000163902	128620308	ENST00000296255	1975	TGACA	0.05148980766534805	0.05282784625887871
ENSG00000100201	38484171	ENST00000396821	4059	AAACC	0.05148778110742569	0.044553231447935104
ENSG00000143862	202134261	ENST00000272217	935	TAACT	0.05148700624704361	0.09037306159734726
ENSG00000132463	70825344	ENST00000254799	1462	AGACC	0.05148495361208916	0.0853724256157875
ENSG00000167272	120581201	ENST00000357500	112	TGACC	0.05147472769021988	0.28704747557640076
ENSG00000275464	5133428	ENST00000617716	2676	AAACT	0.051468633115291595	0.06238870695233345
ENSG00000086589	150691552	ENST00000199814	1583	TAACA	0.05146681144833565	0.040491558611392975
ENSG00000066117	50094496	ENST00000394963	1590	TGACA	0.05146423727273941	0.20860524475574493
ENSG00000177410	49279181	ENST00000450535	616	AGACA	0.05146306753158569	0.004878246691077948
ENSG00000135486	54282651	ENST00000546500	1276	AAACT	0.05146247148513794	0.07210932672023773
ENSG00000265241	145926850	ENST00000369307	194	TGACA	0.051458753645420074	0.04915577173233032
ENSG00000161011	179837164	ENST00000389805	2071	AAACC	0.05145822837948799	0.06237155199050903
ENSG00000183207	49007098	ENST00000596247	429	AGACC	0.051440704613924026	0.0790405422449112
ENSG00000003056	8940890	ENST00000000412	2230	TGACC	0.05143839120864868	0.09513213485479355
ENSG00000143870	10784081	ENST00000272227	1647	AAACA	0.05142481252551079	0.050366781651973724
ENSG00000165280	35062023	ENST00000358901	1956	TGACC	0.051406729966402054	0.09923785924911499
ENSG00000117394	42929760	ENST00000426263	1221	GGACA	0.05140005424618721	0.19581788778305054
ENSG00000142230	47155180	ENST00000270225	661	AAACT	0.05139077827334404	0.03302410989999771
ENSG00000165655	75398042	ENST00000372524	3134	AAACA	0.05138589069247246	0.021629881113767624
ENSG00000136156	48258864	ENST00000378565	834	AAACA	0.05138210207223892	0.037551164627075195
ENSG00000141698	41835961	ENST00000469698	241	GGACA	0.05136413499712944	0.1795639991760254
ENSG00000159069	136940779	ENST00000483559	2047	AAACC	0.051361940801143646	0.006994950585067272
ENSG00000136628	219973287	ENST00000366923	4464	AGACT	0.05136128515005112	0.0542912483215332
ENSG00000102316	54809761	ENST00000375068	317	AGACT	0.051350463181734085	0.030241191387176514
ENSG00000154723	25724567	ENST00000400093	1091	AAACA	0.05134904384613037	0.03339322656393051
ENSG00000075415	98599988	ENST00000188376	1028	AGACA	0.051346827298402786	0.04999013990163803
ENSG00000142864	67426218	ENST00000370995	466	AGACC	0.05134471505880356	0.082930788397789
ENSG00000136930	124413950	ENST00000259457	225	TGACA	0.051342081278562546	0.09335571527481079
ENSG00000149932	29968066	ENST00000279396	536	TGACC	0.05133768171072006	0.04412959888577461
ENSG00000126698	28200930	ENST00000263697	1106	AAACT	0.05133264139294624	0.07346078008413315
ENSG00000171490	11838105	ENST00000571133	1227	AAACA	0.051329612731933594	0.07489186525344849
ENSG00000116489	112659034	ENST00000263168	1110	AAACT	0.05132777616381645	0.07340745627880096
ENSG00000134294	46360200	ENST00000256689	2876	AAACA	0.05132191255688667	0.027454186230897903
ENSG00000183605	119140944	ENST00000355697	1331	AAACC	0.05132152885198593	0.04128802940249443
ENSG00000123562	103675867	ENST00000360458	1452	TGACA	0.05131898075342178	0.07305838912725449
ENSG00000124541	43026095	ENST00000244496	413	TGACA	0.05131892114877701	0.08916053920984268
ENSG00000063046	53022538	ENST00000262056	903	TGACA	0.051318489015102386	0.026981091126799583
ENSG00000165898	74495298	ENST00000556816	817	TAACT	0.05131411552429199	0.03589605167508125
ENSG00000075785	128814225	ENST00000265062	1672	AGACA	0.05131307989358902	0.07877299934625626
ENSG00000107959	3138909	ENST00000224949	2946	AGACA	0.05131245777010918	0.038405872881412506
ENSG00000185787	78897411	ENST00000331268	1636	TGACA	0.05130570009350777	0.13504645228385925
ENSG00000105677	35545743	ENST00000477168	103	TGACC	0.05130166932940483	0.04449314996600151
ENSG00000103121	80976057	ENST00000570195	615	AGACC	0.051296304911375046	0.07259653508663177
ENSG00000135821	182383001	ENST00000331872	3066	TGACA	0.051292967051267624	0.008580493740737438
ENSG00000156508	73518044	ENST00000316292	2241	AGACT	0.05128590017557144	0.08310981094837189
ENSG00000196290	200897208	ENST00000409020	1152	GAACC	0.05127694457769394	0.26201263070106506
ENSG00000108344	39990191	ENST00000264639	1148	AAACA	0.05127293989062309	0.08771248161792755
ENSG00000198858	902061	ENST00000361574	214	AAACA	0.05126514285802841	0.08911208063364029
ENSG00000168003	62888781	ENST00000535296	1989	AAACA	0.05126390606164932	0.029123807325959206
ENSG00000159128	33426962	ENST00000290219	1138	TGACA	0.05126378685235977	0.06816861778497696
ENSG00000189403	30460177	ENST00000341423	2011	AAACT	0.05125807598233223	0.034881483763456345
ENSG00000143799	226361211	ENST00000366794	3437	TGACA	0.05125706270337105	0.04846630245447159
ENSG00000126067	35601953	ENST00000621781	1807	TGACA	0.05124932527542114	0.10115353018045425
ENSG00000102316	54809339	ENST00000375058	99	TGACA	0.05124777555465698	0.0698687806725502
ENSG00000135446	57751271	ENST00000257904	655	AGACC	0.05124509334564209	0.03882690519094467
ENSG00000055950	100986619	ENST00000318364	666	TGACA	0.0512433759868145	0.03746039792895317
ENSG00000140854	57741771	ENST00000379661	516	TGACT	0.05124220997095108	0.20718388259410858
ENSG00000070831	22086764	ENST00000344548	634	AAACT	0.051239728927612305	0.05316580459475517
ENSG00000104969	2755275	ENST00000221566	1768	TGACA	0.05123337358236313	0.05205344036221504
ENSG00000254899	31521191	ENST00000453381	1815	AGACA	0.05123324319720268	0.04542417451739311
ENSG00000166226	69598356	ENST00000299300	1557	TGACA	0.05123003572225571	0.11612776666879654
ENSG00000115204	27312516	ENST00000380044	408	GGACA	0.05122169107198715	0.04153572395443916
ENSG00000130255	5691330	ENST00000579649	189	AAACA	0.051220785826444626	0.0344119668006897
ENSG00000210082	2356	ENST00000387347	685	AAACA	0.05121881887316704	0.07611387968063354
ENSG00000167114	128355443	ENST00000300456	1624	AGACC	0.05121154710650444	0.037538815289735794
ENSG00000197747	151983314	ENST00000368811	802	AGACC	0.05120823532342911	0.048761047422885895
ENSG00000060688	31281420	ENST00000263694	626	TGACA	0.0512080080807209	0.12817710638046265
ENSG00000183283	51243067	ENST00000412716	1731	TAACT	0.051206182688474655	0.04803364351391792
ENSG00000170860	14184012	ENST00000306024	710	AAACA	0.05119704082608223	0.06638284772634506
ENSG00000004455	33021658	ENST00000373449	306	AGACC	0.05118962377309799	0.04180649667978287
ENSG00000145386	121822582	ENST00000274026	581	AAACA	0.051186490803956985	0.04932093620300293
ENSG00000125651	6380370	ENST00000394456	1929	AGACA	0.05118370056152344	0.04845990985631943
ENSG00000089248	112022249	ENST00000261735	532	GAACC	0.05118058994412422	0.10506103187799454
ENSG00000086589	150691704	ENST00000199814	1431	AAACT	0.05117974430322647	0.1106274351477623
ENSG00000116251	6185648	ENST00000234875	1449	AAACA	0.05117915943264961	0.08880943059921265
ENSG00000198546	133313135	ENST00000361518	1496	AAACA	0.05116461589932442	0.03944617509841919
ENSG00000090487	64976502	ENST00000204566	574	AAACT	0.051158249378204346	0.10667544603347778
ENSG00000130811	10116047	ENST00000253108	665	GAACA	0.05115797370672226	0.04670558124780655
ENSG00000117543	101001517	ENST00000370109	552	TGACA	0.051154445856809616	0.006433391477912664
ENSG00000164924	100919564	ENST00000395957	2208	AAACA	0.05115032196044922	0.1467921882867813
ENSG00000164611	160427730	ENST00000352433	466	TGACC	0.05115010589361191	0.14213737845420837
ENSG00000198276	63940683	ENST00000354216	1255	AAACC	0.051147498190402985	0.05325942113995552
ENSG00000181274	97332870	ENST00000371019	1839	AGACC	0.05114675685763359	0.08680437505245209
ENSG00000140497	74852134	ENST00000268099	387	GGACA	0.05114620923995972	0.04778019338846207
ENSG00000164111	121668376	ENST00000296511	1340	TAACA	0.051137425005435944	0.04456401988863945
ENSG00000012660	53267773	ENST00000370918	2705	TGACA	0.05113396793603897	0.0286234263330698
ENSG00000120709	138349610	ENST00000239906	4257	AAACT	0.05112718418240547	0.08062583208084106
ENSG00000111371	46184206	ENST00000398637	6922	AAACT	0.051126062870025635	0.021647799760103226
ENSG00000172339	94982893	ENST00000370205	880	AAACA	0.051119089126586914	0.15735943615436554
ENSG00000175197	57517026	ENST00000551116	629	AGACC	0.051117170602083206	0.036192405968904495
ENSG00000149273	75402420	ENST00000278572	389	AAACT	0.05111280828714371	0.060875821858644485
ENSG00000148187	122322730	ENST00000344641	1212	TGACA	0.05111033841967583	0.017604267224669456
ENSG00000114942	206162548	ENST00000392221	614	AGACA	0.05110973119735718	0.05559281259775162
ENSG00000104341	97852137	ENST00000445593	2296	TGACA	0.05110062286257744	0.04513125494122505
ENSG00000198700	201874913	ENST00000361565	2983	TGACA	0.051099635660648346	0.033251143991947174
ENSG00000067057	3132413	ENST00000381125	1957	AGACC	0.05109678581357002	0.03649572283029556
ENSG00000088247	6417039	ENST00000398148	1222	AGACA	0.051096223294734955	0.47196778655052185
ENSG00000128283	37568771	ENST00000249014	1546	AAACA	0.05109198018908501	0.03531621769070625
ENSG00000177479	48983708	ENST00000356401	2258	TAACA	0.05109182745218277	0.0349377766251564
ENSG00000121774	32042631	ENST00000327300	1505	AAACA	0.051081668585538864	0.06104860454797745
ENSG00000100889	24103884	ENST00000216780	2110	TGACA	0.051078617572784424	0.05623706430196762
ENSG00000173726	235113881	ENST00000366607	500	TGACA	0.051064155995845795	0.07451580464839935
ENSG00000188612	75181084	ENST00000420826	274	AAACT	0.051059938967227936	0.03282731771469116
ENSG00000105698	35279000	ENST00000222305	913	AGACC	0.05105931684374809	0.07236559689044952
ENSG00000065154	124397898	ENST00000368845	1456	AGACA	0.05104726552963257	0.06942186504602432
ENSG00000203760	126340265	ENST00000368328	91	TGACA	0.05104326084256172	0.035044193267822266
ENSG00000198886	12060	ENST00000361381	1300	AAACA	0.05103792995214462	0.06147042661905289
ENSG00000169567	131159376	ENST00000508495	736	TAACA	0.051036082208156586	0.040567539632320404
ENSG00000114902	52706160	ENST00000233025	319	AGACC	0.051035892218351364	0.05855579301714897
ENSG00000134248	110403961	ENST00000483260	316	TGACC	0.05102900415658951	0.16108641028404236
ENSG00000014641	63588986	ENST00000233114	377	TGACC	0.05102095752954483	0.1001240462064743
ENSG00000173726	235110396	ENST00000366607	2326	TGACT	0.05100926011800766	0.06767408549785614
ENSG00000130640	133298071	ENST00000543663	869	GAACA	0.05099918693304062	0.12748584151268005
ENSG00000181163	171405322	ENST00000296930	990	AAACA	0.05099617317318916	0.0655769556760788
ENSG00000073060	124787457	ENST00000261693	1329	GGACA	0.05099612474441528	0.15666870772838593
ENSG00000130208	44916299	ENST00000592885	218	AAACA	0.05099501460790634	0.04401208087801933
ENSG00000048828	93564482	ENST00000277165	3492	AGACA	0.05099170282483101	0.08646416664123535
ENSG00000101294	31550088	ENST00000398174	814	TGACA	0.05098992586135864	0.041543878614902496
ENSG00000163156	151167338	ENST00000368902	444	TAACT	0.05098886415362358	0.0686756819486618
ENSG00000116288	7977721	ENST00000338639	545	AGACA	0.05098152160644531	0.02422088384628296
ENSG00000104812	48968856	ENST00000323798	2842	AAACC	0.050980426371097565	0.01387413777410984
ENSG00000143155	168184849	ENST00000367833	499	GAACC	0.05098036676645279	0.0653807520866394
ENSG00000139514	29512391	ENST00000380752	4365	TGACA	0.05097546428442001	0.05450751632452011
ENSG00000138071	65270952	ENST00000260641	3559	AAACT	0.05097317695617676	0.11028357595205307
ENSG00000097021	6264689	ENST00000361521	2012	AGACC	0.050964225083589554	0.06360067427158356
ENSG00000135930	232556460	ENST00000258416	737	AAACA	0.050962019711732864	0.05434880405664444
ENSG00000102103	48901989	ENST00000473764	810	TGACC	0.05095738172531128	0.13991738855838776
ENSG00000223572	43699007	ENST00000434505	1563	AAACT	0.05095261335372925	0.035447217524051666
ENSG00000159228	36071050	ENST00000290349	564	AAACC	0.0509464256465435	0.020755553618073463
ENSG00000063241	55453380	ENST00000085068	730	AAACT	0.05094493553042412	0.10040824115276337
ENSG00000169714	129170113	ENST00000422453	1034	AAACC	0.05094367265701294	0.017305850982666016
ENSG00000179010	6642418	ENST00000382581	1256	TGACA	0.05094359070062637	0.01978379487991333
ENSG00000120509	70287041	ENST00000239666	596	TGACA	0.05093935877084732	0.02592599391937256
ENSG00000243147	27779628	ENST00000296102	404	AAACA	0.05093421787023544	0.00947946310043335
ENSG00000108107	55386427	ENST00000344063	698	AGACC	0.05093362182378769	0.0712791457772255
ENSG00000091651	46698147	ENST00000219097	1380	TGACA	0.05092696100473404	0.044528327882289886
ENSG00000102317	48575251	ENST00000376759	133	AGACC	0.05092574283480644	0.04238414764404297
ENSG00000232960	31708855	ENST00000454382	605	AGACA	0.050923071801662445	0.028599034994840622
ENSG00000180185	1828748	ENST00000427358	1807	AAACA	0.05091341584920883	0.03662139177322388
ENSG00000128050	56461290	ENST00000264221	3260	AAACT	0.050908684730529785	0.15270720422267914
ENSG00000148303	133350668	ENST00000463740	869	AGACT	0.050902366638183594	0.061925482004880905
ENSG00000213551	73243173	ENST00000372950	2682	TGACA	0.05089365318417549	0.13352812826633453
ENSG00000163382	156592469	ENST00000368235	438	AAACT	0.050890542566776276	0.17999951541423798
ENSG00000148308	133056887	ENST00000372097	1694	AGACC	0.050889741629362106	0.023033250123262405
ENSG00000103549	30774946	ENST00000324685	4272	AGACC	0.050886593759059906	0.05225419998168945
ENSG00000132646	5119858	ENST00000379143	168	AAACC	0.05088318511843681	0.009278988465666771
ENSG00000155380	112913265	ENST00000369626	2491	AGACA	0.05087084695696831	0.04265860468149185
ENSG00000182173	75524357	ENST00000333213	1561	TGACA	0.050851546227931976	0.0407673604786396
ENSG00000133112	45339536	ENST00000530705	660	GAACA	0.05084887892007828	0.07063742727041245
ENSG00000182199	57233758	ENST00000553837	1404	TGACA	0.05084871128201485	0.019650017842650414
ENSG00000169188	55002353	ENST00000374987	409	AAACA	0.05083974450826645	0.03833336755633354
ENSG00000102024	115649802	ENST00000355899	2220	AAACA	0.05083930492401123	0.043853510171175
ENSG00000105373	47754527	ENST00000246802	803	AGACC	0.05083893612027168	0.13122333586215973
ENSG00000156261	29056538	ENST00000286788	1790	AAACC	0.05083531141281128	0.005919528193771839
ENSG00000144028	96278892	ENST00000323853	5317	GAACA	0.05083329603075981	0.0192071795463562
ENSG00000122566	26197681	ENST00000360787	262	AAACC	0.05082995817065239	0.019548654556274414
ENSG00000111229	110450323	ENST00000228825	84	AGACC	0.05081979185342789	0.02321917936205864
ENSG00000134910	125614166	ENST00000392708	1792	TAACA	0.05081871896982193	0.03126589208841324
ENSG00000103266	682380	ENST00000565677	1193	TGACC	0.050799787044525146	0.0664687529206276
ENSG00000102054	16844750	ENST00000380087	1923	AAACT	0.05079612880945206	0.04984930902719498
ENSG00000112977	10679279	ENST00000230895	2289	TAACT	0.05079440027475357	0.04506250470876694
ENSG00000186283	179082976	ENST00000367627	1047	GGACC	0.05078951269388199	0.10100866854190826
ENSG00000150991	124912157	ENST00000536769	3191	AGACC	0.05078526586294174	0.0423823818564415
ENSG00000065057	2040164	ENST00000219066	802	AGACC	0.05078231170773506	0.0575505867600441
ENSG00000130175	11448273	ENST00000592741	1330	GGACA	0.05078207328915596	0.05526183918118477
ENSG00000118816	77047982	ENST00000237654	1947	AAACT	0.05077914148569107	0.17310748994350433
ENSG00000198218	49030261	ENST00000395443	2994	AGACT	0.05077780410647392	0.058693647384643555
ENSG00000107581	119035923	ENST00000369144	4392	TAACA	0.05077780410647392	0.0344424732029438
ENSG00000167747	50798947	ENST00000345523	260	AGACA	0.05077631399035454	0.07458958774805069
ENSG00000120254	151036998	ENST00000611279	2874	AGACC	0.050762735307216644	0.03564206510782242
ENSG00000165119	83971709	ENST00000376281	1179	TGACA	0.05075732618570328	0.06800687313079834
ENSG00000144713	12839502	ENST00000273223	236	TGACA	0.05075634643435478	0.048264265060424805
ENSG00000136522	179601735	ENST00000476781	329	AAACT	0.050749171525239944	0.07440249621868134
ENSG00000147804	144413291	ENST00000529462	171	AGACC	0.050744734704494476	0.04441425949335098
ENSG00000108424	47683050	ENST00000290158	3683	AAACT	0.05074343830347061	0.12441877275705338
ENSG00000198034	72272705	ENST00000316084	862	AGACA	0.05073535442352295	0.04650038480758667
ENSG00000164405	132867671	ENST00000378665	573	AAACT	0.05073065683245659	0.07409584522247314
ENSG00000137947	88887335	ENST00000370500	168	AAACC	0.0507301464676857	0.03149585798382759
ENSG00000143947	55234141	ENST00000404735	272	AGACT	0.0507274754345417	0.06353219598531723
ENSG00000077721	119584199	ENST00000371558	1647	GAACC	0.05071800947189331	0.17287814617156982
ENSG00000203879	154442584	ENST00000447750	1590	AGACA	0.050708673894405365	0.046746671199798584
ENSG00000185787	78892310	ENST00000426013	778	AAACA	0.050708044320344925	0.06396621465682983
ENSG00000173726	235109694	ENST00000366607	3028	AAACA	0.05070626735687256	0.04101015254855156
ENSG00000159377	151400506	ENST00000476467	666	TGACC	0.05070497840642929	0.06359870731830597
ENSG00000103769	65879697	ENST00000261890	584	AAACT	0.05070323869585991	0.09077850729227066
ENSG00000183011	7856707	ENST00000575071	530	AGACT	0.05069699138402939	0.023558247834444046
ENSG00000143947	55234141	ENST00000272317	449	AGACT	0.05069539695978165	0.04742591455578804
ENSG00000173473	47586020	ENST00000254480	5626	AAACA	0.05067840963602066	0.07625295966863632
ENSG00000163882	184365023	ENST00000429568	189	AAACA	0.05067732185125351	0.019292641431093216
ENSG00000066044	7962380	ENST00000407627	2213	TGACA	0.05067681148648262	0.06462856382131577
ENSG00000224631	61055789	ENST00000591758	175	AGACT	0.05067596584558487	0.03593647480010986
ENSG00000100401	41245966	ENST00000405486	3113	AGACA	0.050672102719545364	0.028837095946073532
ENSG00000010292	6529876	ENST00000315579	4553	AGACA	0.05066974088549614	0.05749589204788208
ENSG00000170027	76327137	ENST00000307630	3406	TGACA	0.050667308270931244	0.0766221284866333
ENSG00000062485	56274860	ENST00000351328	1127	TAACA	0.05065753310918808	0.03875609487295151
ENSG00000120948	11022709	ENST00000240185	1655	AAACT	0.05065571144223213	0.04723353311419487
ENSG00000167986	61313502	ENST00000301764	2463	TGACA	0.050652824342250824	0.07698388397693634
ENSG00000174748	23919743	ENST00000413699	975	AAACA	0.05064983293414116	0.048377394676208496
ENSG00000106682	74195689	ENST00000353999	1095	AGACA	0.05064518377184868	0.12070168554782867
ENSG00000139579	56225652	ENST00000380198	744	TGACA	0.05064241960644722	0.10658464580774307
ENSG00000213923	38291251	ENST00000359867	2081	TAACA	0.050640951842069626	0.016150187700986862
ENSG00000142541	49491795	ENST00000479992	783	AGACC	0.050637830048799515	0.02566434070467949
ENSG00000120438	159785414	ENST00000321394	740	AGACA	0.050635386258363724	0.035733021795749664
ENSG00000145050	51388905	ENST00000528157	660	TGACA	0.050633836537599564	0.04108097404241562
ENSG00000096384	44253048	ENST00000371646	1843	TGACA	0.05063370615243912	0.1703392118215561
ENSG00000100889	24096947	ENST00000216780	352	AGACC	0.05063123628497124	0.06345061957836151
ENSG00000105373	47755799	ENST00000246802	1310	TGACA	0.05063045024871826	0.046668507158756256
ENSG00000078369	1790577	ENST00000378609	848	AGACC	0.05062917619943619	0.02261068858206272
ENSG00000101843	108084916	ENST00000217958	836	AAACT	0.050626836717128754	0.01131515484303236
ENSG00000170348	75131834	ENST00000303575	3762	AAACT	0.050620902329683304	0.05446053668856621
ENSG00000014138	65294606	ENST00000265465	1944	TGACA	0.050617706030607224	0.0730222836136818
ENSG00000095319	129006335	ENST00000372577	5060	AAACA	0.05061008781194687	0.028614472597837448
ENSG00000163933	53092560	ENST00000296292	1328	TGACC	0.05060800164937973	0.11948772519826889
ENSG00000063046	53041905	ENST00000262056	3843	AAACA	0.0506068579852581	0.017518173903226852
ENSG00000043355	99986285	ENST00000376335	2494	AAACT	0.05060671642422676	0.07855018228292465
ENSG00000143862	202135780	ENST00000272217	467	TGACC	0.05060647800564766	0.06902752816677094
ENSG00000137692	103064295	ENST00000260247	980	TAACT	0.05060635879635811	0.03408454731106758
ENSG00000103257	87832650	ENST00000261622	1909	TGACA	0.050605010241270065	0.04182814434170723
ENSG00000100201	38483453	ENST00000396821	4777	AAACA	0.05060296133160591	0.03158316761255264
ENSG00000206053	1699354	ENST00000248098	985	AAACA	0.05059891939163208	0.06872168928384781
ENSG00000084234	130129114	ENST00000263574	1434	AGACC	0.05059509351849556	0.0875696986913681
ENSG00000265681	49491552	ENST00000579408	288	TGACC	0.05059504508972168	0.08584889024496078
ENSG00000132394	128247009	ENST00000254730	543	TGACC	0.050594259053468704	0.0907515287399292
ENSG00000125835	2461659	ENST00000381342	1128	AAACT	0.05059263855218887	0.02899540588259697
ENSG00000137575	58565059	ENST00000260130	175	AGACT	0.05059044435620308	0.08931173384189606
ENSG00000096384	44251514	ENST00000371554	1433	AAACA	0.05058944225311279	0.04422243684530258
ENSG00000119335	128695281	ENST00000322030	1807	AGACA	0.050577592104673386	0.07629893720149994
ENSG00000169567	131162614	ENST00000508495	269	AAACA	0.0505690798163414	0.0422445647418499
ENSG00000037757	13773662	ENST00000319545	2406	AAACA	0.050566982477903366	0.2473202645778656
ENSG00000175602	65891619	ENST00000312579	1507	AAACC	0.05056089162826538	0.03513653203845024
ENSG00000126067	35603267	ENST00000373237	1017	TAACA	0.05055885389447212	0.040044523775577545
ENSG00000063046	53041107	ENST00000262056	3045	AAACT	0.050557494163513184	0.011394071392714977
ENSG00000142507	4797759	ENST00000614486	430	AGACC	0.05055658891797066	0.03895346075296402
ENSG00000105325	3534469	ENST00000441788	1631	AGACC	0.05055592209100723	0.10014335811138153
ENSG00000166582	16344611	ENST00000299736	742	AAACC	0.05055474117398262	0.013612866401672363
ENSG00000115685	241166349	ENST00000406106	742	TGACC	0.050553690642118454	0.052790164947509766
ENSG00000106591	42937599	ENST00000223324	776	TAACT	0.05055227130651474	0.3043745160102844
ENSG00000110074	126275833	ENST00000263578	846	TGACA	0.05054973438382149	0.20904746651649475
ENSG00000197157	127698890	ENST00000354725	558	AAACA	0.050546299666166306	0.036652229726314545
ENSG00000105669	18905619	ENST00000262812	502	TGACA	0.05054519325494766	0.12277530133724213
ENSG00000135069	78306443	ENST00000376588	594	TGACA	0.050544608384370804	0.09412161260843277
ENSG00000004961	11121661	ENST00000380762	853	GGACA	0.05054376274347305	0.18806962668895721
ENSG00000126457	49686169	ENST00000454376	844	TGACT	0.05053429678082466	0.06308244168758392
ENSG00000101084	36612308	ENST00000483815	920	TAACA	0.05052977800369263	0.03995048999786377
ENSG00000029993	150985613	ENST00000325307	109	TGACC	0.05052900314331055	0.2031349241733551
ENSG00000198952	156253002	ENST00000361813	2723	TGACA	0.050526320934295654	0.1338055282831192
ENSG00000163479	156009325	ENST00000295702	838	AAACA	0.0505206361413002	0.03404338285326958
ENSG00000175567	73977911	ENST00000310473	1154	AAACA	0.05052050203084946	0.05353156477212906
ENSG00000112118	52277070	ENST00000596288	1324	AAACA	0.050513576716184616	0.0496489517390728
ENSG00000108883	44894434	ENST00000426333	385	AGACC	0.050507497042417526	0.042906880378723145
ENSG00000134758	32129547	ENST00000261593	1555	TAACA	0.050501417368650436	0.021630490198731422
ENSG00000055070	16395128	ENST00000401088	621	AAACA	0.05049628019332886	0.06611473858356476
ENSG00000140988	1962226	ENST00000526586	712	TGACC	0.05049579218029976	0.08094175159931183
ENSG00000057608	5765848	ENST00000380191	1786	TAACT	0.0504942312836647	0.0439181923866272
ENSG00000087460	58909798	ENST00000265620	1150	GAACA	0.05048264190554619	0.04641373082995415
ENSG00000138363	215326034	ENST00000236959	752	TGACA	0.05047418922185898	0.1500641405582428
ENSG00000148672	87060925	ENST00000277865	1145	AGACT	0.05047035217285156	0.12709984183311462
ENSG00000125970	34073593	ENST00000246194	788	TGACA	0.05045999214053154	0.03174853324890137
ENSG00000179222	51893651	ENST00000326587	49	GGACA	0.05045684427022934	0.026957297697663307
ENSG00000239672	51161845	ENST00000511355	1061	TGACA	0.050456225872039795	0.04566922038793564
ENSG00000163468	156317188	ENST00000295688	1232	AGACA	0.05044792965054512	0.04960735887289047
ENSG00000189159	75135267	ENST00000409753	1585	AAACA	0.050444088876247406	0.04792983457446098
ENSG00000172893	71447679	ENST00000355527	201	AAACT	0.05043923854827881	0.054827261716127396
ENSG00000113013	138566696	ENST00000297185	1027	AGACA	0.05043806880712509	0.07564272731542587
ENSG00000115289	74505759	ENST00000233630	1453	AGACA	0.050435423851013184	0.052230335772037506
ENSG00000103275	1320221	ENST00000397515	677	GGACA	0.050435006618499756	0.08370133489370346
ENSG00000173207	154978007	ENST00000368439	280	GGACA	0.050434671342372894	0.11067507416009903
ENSG00000180957	27852829	ENST00000335272	1765	AAACA	0.05043024942278862	0.04906446859240532
ENSG00000161980	47204	ENST00000293860	594	AGACC	0.05042984336614609	0.12743201851844788
ENSG00000156261	29061417	ENST00000470450	1358	AGACA	0.050426553934812546	0.07178126275539398
ENSG00000102898	67871296	ENST00000219169	1049	AAACC	0.05042079836130142	0.0769914761185646
ENSG00000069275	205716288	ENST00000367142	3026	TAACA	0.050419438630342484	0.05666761472821236
ENSG00000196305	92271041	ENST00000375643	1415	GAACA	0.05041898414492607	0.1364746391773224
ENSG00000181789	129277315	ENST00000314797	2619	TGACA	0.05041781812906265	0.057442545890808105
ENSG00000074696	65576613	ENST00000261875	1488	TGACA	0.050416506826877594	0.054905153810977936
ENSG00000241343	101391799	ENST00000614077	307	AAACT	0.050415921956300735	0.05371398851275444
ENSG00000081154	101593048	ENST00000265260	952	AGACA	0.05040789768099785	0.1613304316997528
ENSG00000067225	72199130	ENST00000564440	2914	AAACA	0.05040787532925606	0.09227941930294037
ENSG00000114956	73946744	ENST00000629438	252	AAACT	0.05040685087442398	0.02014920674264431
ENSG00000198888	3883	ENST00000361390	576	AGACC	0.05040606111288071	0.07227103412151337
ENSG00000198931	88809483	ENST00000378364	802	AAACA	0.05040232092142105	0.08103244006633759
ENSG00000117593	173845266	ENST00000361951	1892	AAACT	0.050393082201480865	0.03893914073705673
ENSG00000111602	56417568	ENST00000553532	3925	AAACT	0.05039290338754654	0.04623899608850479
ENSG00000135624	73249022	ENST00000540468	696	GAACA	0.050392258912324905	0.12276007235050201
ENSG00000160113	17235570	ENST00000291442	1588	GGACA	0.05038795620203018	0.07142571359872818
ENSG00000088832	1370042	ENST00000400137	557	AGACA	0.05038044601678848	0.06635173410177231
ENSG00000182199	57233869	ENST00000556825	1369	AGACC	0.05037957429885864	0.03216365724802017
ENSG00000233276	49357440	ENST00000419349	843	TGACA	0.050378669053316116	0.020017946138978004
ENSG00000136261	16682791	ENST00000258761	515	AAACT	0.05037134885787964	0.02287113666534424
ENSG00000101421	33850954	ENST00000217402	535	GGACA	0.05036984756588936	0.3599899411201477
ENSG00000010810	111661788	ENST00000354650	2171	AGACT	0.05036358907818794	0.11177335679531097
ENSG00000114023	122407307	ENST00000477892	373	GAACA	0.05036275461316109	0.04322465509176254
ENSG00000144354	173368045	ENST00000306721	1836	TAACT	0.050362370908260345	0.06882735341787338
ENSG00000100567	58271947	ENST00000216455	909	TAACT	0.050327885895967484	0.1053338274359703
ENSG00000182774	82538896	ENST00000560229	566	AGACA	0.05032306909561157	0.02595297060906887
ENSG00000090971	55486453	ENST00000205194	420	TGACA	0.050322771072387695	0.029151499271392822
ENSG00000164919	99878162	ENST00000522934	445	AAACA	0.0503176674246788	0.013611292466521263
ENSG00000100461	22901818	ENST00000359890	1507	AGACC	0.05031031370162964	0.08087249845266342
ENSG00000161981	57290	ENST00000293861	1525	AAACC	0.05030691623687744	0.03458616882562637
ENSG00000117395	43164348	ENST00000236051	1157	AAACA	0.050306178629398346	0.041812121868133545
ENSG00000182307	145055523	ENST00000331434	2169	AAACA	0.05030607059597969	0.04061619192361832
ENSG00000244038	20661247	ENST00000415136	297	GGACA	0.05030317232012749	0.06010931730270386
ENSG00000102144	78126267	ENST00000373316	1857	AAACC	0.05030224472284317	0.03343190997838974
ENSG00000274950	54208232	ENST00000616877	693	AAACA	0.050299692898988724	0.05530340597033501
ENSG00000136628	220024421	ENST00000366923	1055	AAACC	0.050289906561374664	0.016915440559387207
ENSG00000105698	35269806	ENST00000222305	268	TGACA	0.05028989166021347	0.08507359027862549
ENSG00000115694	241499116	ENST00000316586	993	AAACT	0.050282835960388184	0.04296497255563736
ENSG00000124614	34421762	ENST00000621356	613	TGACA	0.05028126388788223	0.016470706090331078
ENSG00000116898	36462115	ENST00000373116	385	AGACT	0.050280891358852386	0.10204605013132095
ENSG00000204628	181238175	ENST00000511473	828	GGACA	0.050278615206480026	0.09855477511882782
ENSG00000137207	43513369	ENST00000372422	706	TGACA	0.050275541841983795	0.10443748533725739
ENSG00000132475	75778436	ENST00000586518	1336	AGACC	0.050274528563022614	0.06628187745809555
ENSG00000149136	57332453	ENST00000278412	1068	AAACT	0.05027365684509277	0.07382973283529282
ENSG00000141985	4361273	ENST00000269886	1612	AAACA	0.05027325078845024	0.03531621769070625
ENSG00000163479	156011832	ENST00000295702	490	TGACA	0.05026993900537491	0.04772467538714409
ENSG00000092621	119727031	ENST00000641023	746	AGACC	0.050269484519958496	0.12090873718261719
ENSG00000166913	44901572	ENST00000353703	252	AAACT	0.05026889964938164	0.029541492462158203
ENSG00000158435	101269986	ENST00000289382	2268	AGACA	0.050267886370420456	0.06553944200277328
ENSG00000133639	92143501	ENST00000256015	1456	TGACC	0.050265610218048096	0.1519070267677307
ENSG00000058262	128071286	ENST00000243253	3238	AGACC	0.050262998789548874	0.028708482161164284
ENSG00000119013	201078881	ENST00000237889	321	AGACA	0.050262678414583206	0.14093826711177826
ENSG00000010292	6531008	ENST00000315579	4850	AAACA	0.05025612190365791	0.05903017520904541
ENSG00000100442	45134364	ENST00000396062	165	GAACA	0.05025561898946762	0.12150879949331284
ENSG00000156467	96231001	ENST00000517603	516	AAACA	0.050250936299562454	0.0032946825958788395
ENSG00000135624	73249034	ENST00000258091	967	TGACA	0.05024867132306099	0.14923378825187683
ENSG00000204370	112095379	ENST00000375549	1023	AAACT	0.050247181206941605	0.07765485346317291
ENSG00000173812	41690155	ENST00000469257	408	TGACC	0.05024461820721626	0.05593235418200493
ENSG00000103495	29809677	ENST00000219782	1522	AGACC	0.05024149268865585	0.04423701763153076
ENSG00000265681	49491552	ENST00000618613	282	TGACC	0.050232578068971634	0.13326366245746613
ENSG00000058262	128071058	ENST00000483956	2420	TGACA	0.050225842744112015	0.11689982563257217
ENSG00000165119	83969045	ENST00000376263	1980	TAACA	0.05022474378347397	0.07187572866678238
ENSG00000162704	183633144	ENST00000359856	220	TGACA	0.050222743302583694	0.027845311909914017
ENSG00000085999	46270734	ENST00000371975	1791	AGACA	0.05021749809384346	0.025818442925810814
ENSG00000150991	124913172	ENST00000339647	1163	AAACA	0.050215162336826324	0.020129358395934105
ENSG00000173894	79787347	ENST00000310942	4007	AGACC	0.05021287128329277	0.05371365696191788
ENSG00000148688	90894827	ENST00000371703	755	AGACT	0.050209902226924896	0.04303944110870361
ENSG00000022267	136211227	ENST00000394155	2573	TGACA	0.05020657926797867	0.00926960725337267
ENSG00000108788	42571617	ENST00000246912	963	AAACC	0.05020624399185181	0.03298239782452583
ENSG00000026025	17234773	ENST00000487938	1107	AGACA	0.050206173211336136	0.0771707147359848
ENSG00000107281	137041148	ENST00000371601	512	TGACT	0.050199974328279495	0.21001920104026794
ENSG00000197747	151983015	ENST00000368811	1101	TGACA	0.050196755677461624	0.03768356889486313
ENSG00000140105	100346760	ENST00000355338	1430	TGACA	0.05018717050552368	0.03178945928812027
ENSG00000234741	173866994	ENST00000436656	79	GGACA	0.050186920911073685	0.11239538341760635
ENSG00000139546	53505680	ENST00000266987	1255	AAACC	0.05018641799688339	0.020942533388733864
ENSG00000004779	23585383	ENST00000007516	397	AGACA	0.050185464322566986	0.12613637745380402
ENSG00000170889	54201238	ENST00000302907	225	AGACC	0.05018361657857895	0.039842378348112106
ENSG00000147955	34635804	ENST00000277010	573	AAACA	0.0501798614859581	0.05752239376306534
ENSG00000065485	123124106	ENST00000316218	744	AAACA	0.05017892271280289	0.012227809056639671
ENSG00000197958	127449619	ENST00000361436	288	AGACA	0.05017050355672836	0.09403028339147568
ENSG00000280548	39836624	ENST00000625241	840	AGACC	0.050168611109256744	0.06844408810138702
ENSG00000124593	41789865	ENST00000487182	3016	AAACA	0.050153933465480804	0.046334993094205856
ENSG00000248098	41410962	ENST00000269980	695	TGACA	0.05015096813440323	0.03337998315691948
ENSG00000122952	56358893	ENST00000494312	872	AGACA	0.050148069858551025	0.051767218858003616
ENSG00000108788	42569225	ENST00000435881	354	AGACC	0.05014470964670181	0.036093998700380325
ENSG00000099624	1244812	ENST00000588538	1379	AGACC	0.050143349915742874	0.03887531906366348
ENSG00000125450	75212012	ENST00000245544	381	AAACT	0.050142835825681686	0.009201204404234886
ENSG00000140905	81082599	ENST00000315467	935	AAACT	0.05014147609472275	0.02514868974685669
ENSG00000011485	46390705	ENST00000012443	1961	AGACC	0.05014073848724365	0.056416548788547516
ENSG00000255508	62571543	ENST00000496634	4048	AAACA	0.05012190341949463	0.04836905002593994
ENSG00000105372	41869750	ENST00000598742	779	GGACA	0.05010765790939331	0.17705045640468597
ENSG00000000003	100633503	ENST00000373020	598	GGACA	0.050098441541194916	0.11145684868097305
ENSG00000183283	51238886	ENST00000412716	594	AGACA	0.050096750259399414	0.0811866968870163
ENSG00000205609	28380656	ENST00000398944	2409	TGACA	0.050090573728084564	0.05386524274945259
ENSG00000015676	44383756	ENST00000355451	3620	AGACA	0.05008683353662491	0.19426679611206055
ENSG00000118680	3277864	ENST00000237500	789	TGACA	0.05008585378527641	0.05270872265100479
ENSG00000125304	99529537	ENST00000376387	593	AGACA	0.05008288472890854	0.048431146889925
ENSG00000163950	1699629	ENST00000489418	780	AGACA	0.0500827319920063	0.06531094014644623
ENSG00000197771	119857417	ENST00000369077	614	AAACT	0.05007641389966011	0.1108383908867836
ENSG00000147140	71300876	ENST00000276079	2420	TAACT	0.05006758123636246	0.024557363241910934
ENSG00000169230	177306439	ENST00000303204	740	AAACA	0.05006370693445206	0.0628204345703125
ENSG00000096384	44250583	ENST00000371646	1049	AGACC	0.05005438253283501	0.051977597177028656
ENSG00000167881	76039759	ENST00000307877	1992	AGACC	0.05005375295877457	0.06990209966897964
ENSG00000166598	103937778	ENST00000299767	1008	AAACT	0.050052154809236526	0.06717222929000854
ENSG00000125743	45688535	ENST00000587367	181	TGACC	0.050050389021635056	0.06982740014791489
ENSG00000203875	85678020	ENST00000369605	613	AAACT	0.050048649311065674	0.034659456461668015
ENSG00000101558	9931936	ENST00000400000	460	TGACC	0.05004707723855972	0.051153432577848434
ENSG00000284707	97856716	ENST00000641784	2489	TGACA	0.05004291608929634	0.05346336215734482
ENSG00000254899	31521818	ENST00000453381	1642	TGACA	0.05004081875085831	0.05790504068136215
ENSG00000184277	101642618	ENST00000333202	610	AGACC	0.05003967136144638	0.07424288988113403
ENSG00000101412	33678210	ENST00000343380	855	TGACA	0.05003330856561661	0.09689810127019882
ENSG00000163636	64010658	ENST00000492933	1391	TAACT	0.05003168433904648	0.05882387235760689
ENSG00000131473	41905543	ENST00000352035	1112	TGACC	0.050031423568725586	0.17520815134048462
ENSG00000006652	112455816	ENST00000403825	408	AAACA	0.05001133680343628	0.005921661853790283
ENSG00000128463	34230057	ENST00000267750	936	AAACA	0.04999832063913345	0.03711143881082535
ENSG00000170312	60794549	ENST00000395284	1609	TAACA	0.04999580234289169	0.037515461444854736
ENSG00000101146	57374764	ENST00000395841	1402	AAACA	0.0499955415725708	0.04559048265218735
ENSG00000135624	73249840	ENST00000539919	1232	AGACC	0.049991488456726074	0.06713758409023285
ENSG00000115866	135916353	ENST00000264161	1194	AAACA	0.0499880425632	0.03761167451739311
ENSG00000134970	115615520	ENST00000456936	1744	TAACA	0.04998211935162544	0.03562377765774727
ENSG00000143374	150491637	ENST00000369064	703	TGACA	0.049980033189058304	0.4768078327178955
ENSG00000165527	49893815	ENST00000298316	625	AGACA	0.049979351460933685	0.07087244838476181
ENSG00000151366	78079829	ENST00000281031	390	TGACC	0.049968183040618896	0.0827036052942276
ENSG00000145354	102885372	ENST00000273986	366	AAACA	0.049966275691986084	0.029186654835939407
ENSG00000166197	102163056	ENST00000405356	3151	TGACA	0.04996541887521744	0.034654878079891205
ENSG00000100600	92704123	ENST00000334869	1740	AAACT	0.04996068403124809	0.018635820597410202
ENSG00000232112	48444021	ENST00000438607	373	AAACT	0.04995710775256157	0.023124540224671364
ENSG00000146701	76060461	ENST00000315758	611	GGACA	0.04994922876358032	0.17605361342430115
ENSG00000100246	38778919	ENST00000216068	1092	TGACC	0.04994850233197212	0.15548096597194672
ENSG00000136810	110244074	ENST00000374517	605	AGACA	0.0499420166015625	0.04382051154971123
ENSG00000111641	6556982	ENST00000620535	2678	AAACT	0.04993556812405586	0.021371876820921898
ENSG00000135624	73249840	ENST00000258091	1134	AGACC	0.04993072897195816	0.035267602652311325
ENSG00000120742	150542851	ENST00000239944	2313	TAACT	0.049928199499845505	0.029203712940216064
ENSG00000183311	30714127	ENST00000383564	1851	AAACC	0.04992515966296196	0.0353817455470562
ENSG00000256053	103571760	ENST00000409074	300	AGACA	0.049922216683626175	0.023384416475892067
ENSG00000142230	47155180	ENST00000414294	665	AAACT	0.04991723224520683	0.027727771550416946
ENSG00000023330	52206629	ENST00000394965	1402	AAACA	0.04991583898663521	0.033263303339481354
ENSG00000163882	184363539	ENST00000429568	105	TGACC	0.04990879446268082	0.00987311638891697
ENSG00000244187	136792975	ENST00000290079	485	TGACA	0.04990424960851669	0.08773072063922882
ENSG00000051596	175967257	ENST00000265097	368	AAACA	0.049902163445949554	0.006623697467148304
ENSG00000010270	38207703	ENST00000009041	455	TAACA	0.04990174621343613	0.08247824013233185
ENSG00000196363	134158051	ENST00000358625	1233	AAACA	0.049900639802217484	0.04012075811624527
ENSG00000278087	16379433	ENST00000611106	3826	AGACA	0.0498991496860981	0.06492994725704193
ENSG00000239789	55953286	ENST00000285298	219	TGACC	0.04989663511514664	0.0921304002404213
ENSG00000143761	228097205	ENST00000272102	233	AGACC	0.049896299839019775	0.045826256275177
ENSG00000145386	121817132	ENST00000274026	2108	AGACT	0.04989283159375191	0.17495565116405487
ENSG00000168028	39411935	ENST00000495394	1558	TGACC	0.04989223554730415	0.05178475379943848
ENSG00000084463	14793754	ENST00000261167	1123	AGACA	0.04988870769739151	0.06346584856510162
ENSG00000143753	224193145	ENST00000323699	1804	AAACA	0.04988832399249077	0.0760667473077774
ENSG00000283391	206162763	ENST00000635728	678	AAACT	0.04988250881433487	0.05172859504818916
ENSG00000172053	49100416	ENST00000306125	1420	TGACC	0.04988156631588936	0.0575580969452858
ENSG00000143319	156727436	ENST00000313146	999	AGACC	0.04987851530313492	0.038145553320646286
ENSG00000159692	1212983	ENST00000382952	1420	TGACA	0.049878060817718506	0.051509130746126175
ENSG00000132153	47849745	ENST00000457607	3402	TGACC	0.0498620867729187	0.21844589710235596
ENSG00000135069	78330086	ENST00000376588	2180	AAACA	0.049850523471832275	0.12195955216884613
ENSG00000123562	103676805	ENST00000422154	677	AGACC	0.049847234040498734	0.044523656368255615
ENSG00000026025	17236296	ENST00000224237	1420	AAACT	0.04984625428915024	0.054767023772001266
ENSG00000256028	122981624	ENST00000540866	4805	GAACA	0.04984618350863457	0.04925405979156494
ENSG00000122566	26192211	ENST00000356674	1343	AGACA	0.04984547942876816	0.20705576241016388
ENSG00000171222	35954312	ENST00000305978	206	GGACA	0.04984007030725479	0.10914768278598785
ENSG00000069275	205717396	ENST00000367142	1918	AAACC	0.04983478784561157	0.02021961286664009
ENSG00000173272	131484212	ENST00000309451	371	AGACA	0.04983215406537056	0.058151982724666595
ENSG00000005194	57428873	ENST00000394391	1477	TGACC	0.04983186721801758	0.11341093480587006
ENSG00000167775	8303995	ENST00000301458	426	TGACA	0.04983121156692505	0.0235067717730999
ENSG00000159720	67438046	ENST00000290949	1688	AGACA	0.049815285950899124	0.03369558975100517
ENSG00000042753	46838500	ENST00000263270	601	AGACC	0.049810171127319336	0.0527910478413105
ENSG00000204628	181238201	ENST00000508682	888	AAACA	0.049809206277132034	0.04759211465716362
ENSG00000131148	85780469	ENST00000253457	627	AGACA	0.04980804771184921	0.02561703883111477
ENSG00000170889	54207628	ENST00000391752	752	AAACA	0.0497957244515419	0.042933154851198196
ENSG00000106153	56101636	ENST00000395422	833	AAACT	0.04979400709271431	0.0889570564031601
ENSG00000230124	180288407	ENST00000367595	1492	AAACA	0.04978441074490547	0.028643453493714333
ENSG00000134970	115615926	ENST00000456936	1338	AAACT	0.04978375509381294	0.11209980398416519
ENSG00000154640	17604938	ENST00000348354	489	AAACA	0.04978276416659355	0.03778268024325371
ENSG00000163931	53235064	ENST00000462138	636	AGACA	0.04977872222661972	0.2114284336566925
ENSG00000141580	82614925	ENST00000392325	2223	TAACA	0.049778591841459274	0.0630078911781311
ENSG00000277079	54201853	ENST00000620720	109	AGACC	0.04977458715438843	0.05492432042956352
ENSG00000079739	63629989	ENST00000371084	669	AGACA	0.04977396875619888	0.04108690097928047
ENSG00000136271	44570761	ENST00000258772	1113	GGACA	0.049764882773160934	0.12375722825527191
ENSG00000182087	1010326	ENST00000356663	2069	TGACC	0.04976086691021919	0.27768924832344055
ENSG00000084623	32224443	ENST00000373586	289	TGACA	0.04975167661905289	0.09090285003185272
ENSG00000112118	52282116	ENST00000596288	622	AGACC	0.04974811151623726	0.04327920824289322
ENSG00000161939	7016981	ENST00000547863	1368	AAACT	0.049742959439754486	0.04978742450475693
ENSG00000123353	55820457	ENST00000243045	718	AAACA	0.04974259063601494	0.0674915760755539
ENSG00000109805	17834389	ENST00000251496	2150	AAACT	0.049740709364414215	0.016599977388978004
ENSG00000126247	36142910	ENST00000628018	492	TGACA	0.04974020645022392	0.030619990080595016
ENSG00000132383	1891936	ENST00000254719	1764	AGACA	0.0497392900288105	0.22576221823692322
ENSG00000100714	64415736	ENST00000216605	552	AGACA	0.04973926395177841	0.008837711997330189
ENSG00000087365	66063096	ENST00000528302	2067	GAACC	0.04972057417035103	0.07332994043827057
ENSG00000123562	103676805	ENST00000433176	659	AGACC	0.049717020243406296	0.02721691131591797
ENSG00000134419	18783045	ENST00000563390	435	AAACA	0.04970688745379448	0.07639537751674652
ENSG00000067182	6333450	ENST00000162749	688	GAACC	0.04970436170697212	0.14687907695770264
ENSG00000239264	7904676	ENST00000379757	348	AGACA	0.049701739102602005	0.03563425689935684
ENSG00000143612	154212543	ENST00000470180	773	AAACA	0.04970022290945053	0.03170819208025932
ENSG00000089685	78224195	ENST00000301633	1269	AAACT	0.0496959462761879	0.04110262542963028
ENSG00000149932	29968237	ENST00000279396	707	TGACC	0.0496920570731163	0.10691659152507782
ENSG00000116521	155262099	ENST00000302631	160	TGACA	0.04968976974487305	0.02277989313006401
ENSG00000105647	18169375	ENST00000222254	2867	AGACC	0.049685657024383545	0.0781402587890625
ENSG00000132646	5115256	ENST00000379143	1040	AAACT	0.049672625958919525	0.07280062139034271
ENSG00000102225	47224649	ENST00000457458	805	TGACA	0.049671996384859085	0.051282741129398346
ENSG00000175215	57821027	ENST00000398073	3694	AGACT	0.049668826162815094	0.155320405960083
ENSG00000153989	117708222	ENST00000368494	2257	TGACA	0.04966683313250542	0.05570099502801895
ENSG00000126016	112775741	ENST00000304758	5649	AAACT	0.0496642105281353	0.05295192077755928
ENSG00000144021	96271454	ENST00000488633	1341	TAACT	0.049664177000522614	0.03428053855895996
ENSG00000109917	116778971	ENST00000227322	1393	TGACA	0.0496508963406086	0.03389810398221016
ENSG00000126016	112776384	ENST00000304758	5006	AAACA	0.04965071752667427	0.044521771371364594
ENSG00000103549	30774905	ENST00000493683	3968	TAACT	0.04964928701519966	0.11786358058452606
ENSG00000163466	218228780	ENST00000315717	320	AGACA	0.04964209720492363	0.09969954192638397
ENSG00000087365	66058370	ENST00000322535	979	AGACT	0.04964162036776543	0.07090611755847931
ENSG00000071626	1418269	ENST00000336761	340	AAACC	0.0496397502720356	0.07096860557794571
ENSG00000089157	120200829	ENST00000549098	30	TGACA	0.04963953420519829	0.08823475986719131
ENSG00000127837	218265665	ENST00000475678	1458	AGACC	0.04963945224881172	0.043833233416080475
ENSG00000181163	171391389	ENST00000393820	320	TAACA	0.049639247357845306	0.04612499475479126
ENSG00000099817	1094030	ENST00000615234	147	AGACC	0.04963822290301323	0.02825939655303955
ENSG00000173812	41691030	ENST00000469257	691	AAACA	0.04962339252233505	0.03374999761581421
ENSG00000111371	46184438	ENST00000398637	6690	AAACT	0.049622319638729095	0.11094077676534653
ENSG00000028528	64136909	ENST00000559844	1508	AGACA	0.04962027072906494	0.09292842447757721
ENSG00000100823	20457303	ENST00000398030	922	TGACA	0.04961969703435898	0.07224990427494049
ENSG00000105698	35270759	ENST00000222305	658	AGACA	0.049617134034633636	0.045941077172756195
ENSG00000185883	2519746	ENST00000330398	702	AGACC	0.04961429908871651	0.12431035935878754
ENSG00000087365	66063503	ENST00000528302	2191	AGACA	0.04961160570383072	0.06036142259836197
ENSG00000165283	35100120	ENST00000488050	679	AGACT	0.049603186547756195	0.09419945627450943
ENSG00000184216	154011283	ENST00000369974	2541	AGACC	0.04959689453244209	0.10108350217342377
ENSG00000134056	69226394	ENST00000256441	168	AAACC	0.04958692938089371	0.01658334769308567
ENSG00000272835	42082062	ENST00000607293	397	TAACA	0.049572527408599854	0.04093702882528305
ENSG00000213551	73243211	ENST00000372950	2644	TGACA	0.04957151412963867	0.061957500874996185
ENSG00000171566	154537476	ENST00000499023	1421	TGACA	0.0495712049305439	0.06756065785884857
ENSG00000138326	78035364	ENST00000435275	157	TAACT	0.04956263303756714	0.042421579360961914
ENSG00000171148	9789880	ENST00000301964	849	AAACA	0.04956238344311714	0.053479183465242386
ENSG00000142676	23692659	ENST00000374550	101	AAACT	0.049559153616428375	0.13961748778820038
ENSG00000166851	23680964	ENST00000300093	738	AGACC	0.04955863952636719	0.03242262452840805
ENSG00000130489	50524008	ENST00000395693	551	TGACA	0.049557603895664215	0.11812365055084229
ENSG00000113068	140300503	ENST00000261813	160	AAACA	0.04955418035387993	0.09971965849399567
ENSG00000131446	180790738	ENST00000333055	2906	TGACC	0.04954768344759941	0.059010397642850876
ENSG00000130764	3780383	ENST00000378251	2484	TGACA	0.04954398795962334	0.0673312097787857
ENSG00000139514	29512651	ENST00000380752	4105	TAACA	0.04954095929861069	0.07596723735332489
ENSG00000101365	2658765	ENST00000380843	1174	AGACT	0.04953577369451523	0.015644896775484085
ENSG00000125970	34075974	ENST00000246194	979	AAACT	0.04953467845916748	0.030423009768128395
ENSG00000232112	48444190	ENST00000438607	542	AAACC	0.04952974244952202	0.13236203789710999
ENSG00000096150	33204844	ENST00000477055	392	AGACT	0.0495266430079937	0.11210683733224869
ENSG00000170445	140677668	ENST00000504156	1435	AGACA	0.04951969534158707	0.03972112014889717
ENSG00000079616	29798982	ENST00000561482	989	AGACC	0.04951824992895126	0.15360309183597565
ENSG00000022277	56513387	ENST00000023939	752	AGACA	0.04949836805462837	0.11291831731796265
ENSG00000100219	28797197	ENST00000216037	405	AAACT	0.049495063722133636	0.05720517784357071
ENSG00000115758	10441906	ENST00000234111	1447	AGACC	0.049487970769405365	0.08358736336231232
ENSG00000180228	178436305	ENST00000325748	824	GGACA	0.04948697239160538	0.06135619804263115
ENSG00000138796	108009796	ENST00000603302	388	AGACC	0.04948611184954643	0.010367214679718018
ENSG00000283771	7403125	ENST00000639136	335	AGACT	0.04947378486394882	0.07853709161281586
ENSG00000099901	20127301	ENST00000430524	1332	AAACA	0.049465201795101166	0.058990202844142914
ENSG00000140988	1962770	ENST00000527871	759	GAACA	0.04945336654782295	0.09088952839374542
ENSG00000135624	73240508	ENST00000258091	372	AGACT	0.049443818628787994	0.09275219589471817
ENSG00000108424	47682537	ENST00000290158	3170	AAACA	0.04944220930337906	0.12623187899589539
ENSG00000075624	5527711	ENST00000331789	1356	TGACA	0.049438346177339554	0.04127088934183121
ENSG00000111665	6850540	ENST00000536241	510	AAACA	0.04943493753671646	0.028707778081297874
ENSG00000115484	61873103	ENST00000394440	1320	GAACC	0.04942901059985161	0.11587176471948624
ENSG00000111640	6538106	ENST00000474249	1124	TGACA	0.04942888021469116	0.06002427265048027
ENSG00000137100	34613563	ENST00000341694	886	AAACC	0.04942859336733818	0.028785908594727516
ENSG00000160201	43101395	ENST00000398137	253	AAACA	0.04942178726196289	0.03073788806796074
ENSG00000104980	7931166	ENST00000270538	1278	TGACA	0.04941455274820328	0.09292014688253403
ENSG00000118705	37223962	ENST00000237530	1487	AAACT	0.049414027482271194	0.05076580122113228
ENSG00000173473	47588154	ENST00000254480	3492	TGACA	0.04941263049840927	0.032025836408138275
ENSG00000182199	57233869	ENST00000553837	1515	AGACC	0.04941059276461601	0.06308455765247345
ENSG00000125818	1163174	ENST00000335877	771	AGACC	0.04940849542617798	0.02067962847650051
ENSG00000144021	96266293	ENST00000488633	161	AGACC	0.04940570518374443	0.02709599770605564
ENSG00000274474	1247645	ENST00000616643	1491	TAACA	0.04940234497189522	0.039232563227415085
ENSG00000138629	74449352	ENST00000395081	886	AAACA	0.049399636685848236	0.11268498748540878
ENSG00000170540	18792341	ENST00000304414	1734	AGACC	0.04939906671643257	0.08422889560461044
ENSG00000131174	77905298	ENST00000481445	395	AAACA	0.04939490556716919	0.10941310226917267
ENSG00000140105	100337171	ENST00000355338	1763	AGACA	0.04938770458102226	0.045224618166685104
ENSG00000156709	130147849	ENST00000535724	607	AGACA	0.04938577488064766	0.028955137357115746
ENSG00000131462	42615177	ENST00000251413	1553	AAACA	0.049381088465452194	0.06289421021938324
ENSG00000146223	42889146	ENST00000304734	2989	AAACA	0.049380384385585785	0.07670406997203827
ENSG00000110917	120700715	ENST00000228506	5476	AAACT	0.049378059804439545	0.03637557104229927
ENSG00000196419	41636579	ENST00000360079	639	AGACA	0.04937446117401123	0.028222763910889626
ENSG00000172354	100677612	ENST00000303210	863	AGACC	0.04937267303466797	0.09145487844944
ENSG00000105220	34368680	ENST00000356487	620	GGACA	0.04937248304486275	0.11533303558826447
ENSG00000134910	125602412	ENST00000392708	417	GAACA	0.049372266978025436	0.05284082889556885
ENSG00000105568	52213064	ENST00000322088	818	AGACA	0.049367595463991165	0.021987592801451683
ENSG00000100726	1509845	ENST00000262319	2701	AGACC	0.0493609793484211	0.04584149271249771
ENSG00000139726	122770695	ENST00000280557	2399	AAACT	0.0493609681725502	0.08775798231363297
ENSG00000177879	115902933	ENST00000316788	950	AGACA	0.04935959726572037	0.05341992527246475
ENSG00000063046	53040224	ENST00000262056	2162	AGACC	0.04935290664434433	0.04204535484313965
ENSG00000107164	130637764	ENST00000319725	2535	AAACA	0.049351584166288376	0.009094643406569958
ENSG00000004779	23587207	ENST00000007516	346	TGACC	0.049350906163454056	0.02453458309173584
ENSG00000274779	15318516	ENST00000619292	3732	TGACA	0.049350570887327194	0.04215722158551216
ENSG00000244038	20652020	ENST00000602624	1719	AAACC	0.049341343343257904	0.018122518435120583
ENSG00000127314	68654222	ENST00000250559	524	GAACA	0.04934035614132881	0.07930216938257217
ENSG00000103363	2775552	ENST00000409477	207	TGACC	0.0493282675743103	0.14150339365005493
ENSG00000116288	7985130	ENST00000338639	799	AAACA	0.049324773252010345	0.052155040204524994
ENSG00000099622	1272582	ENST00000589710	1244	AAACC	0.04931730031967163	0.022138405591249466
ENSG00000175130	32334200	ENST00000329421	1330	AAACC	0.04931523650884628	0.040915776044130325
ENSG00000137210	10756816	ENST00000379542	809	TGACA	0.049314796924591064	0.044004715979099274
ENSG00000161847	10316413	ENST00000617231	3299	AAACT	0.04931291192770004	0.12168588489294052
ENSG00000126945	101413641	ENST00000316594	1730	GGACA	0.04930238798260689	0.0510072335600853
ENSG00000096384	44253336	ENST00000353801	2144	AGACC	0.049301158636808395	0.052973173558712006
ENSG00000130522	18280091	ENST00000252818	1531	AAACC	0.049282610416412354	0.02157437801361084
ENSG00000204628	181238201	ENST00000507756	466	AAACA	0.04927736520767212	0.029254937544465065
ENSG00000125912	3208938	ENST00000246117	3372	AGACC	0.049276985228061676	0.0745333582162857
ENSG00000049656	1324783	ENST00000320895	1434	AAACC	0.049274422228336334	0.017540479078888893
ENSG00000003056	8941421	ENST00000000412	1699	AAACA	0.049272071570158005	0.0300552137196064
ENSG00000184009	81510382	ENST00000576917	1567	AGACA	0.04926197603344917	0.03554190322756767
ENSG00000164924	100923957	ENST00000395957	1017	TGACA	0.0492619164288044	0.042883120477199554
ENSG00000143621	153663033	ENST00000615950	1031	TGACC	0.049259625375270844	0.059012271463871
ENSG00000174748	23919379	ENST00000435882	650	TGACA	0.04925958067178726	0.0349678173661232
ENSG00000157514	107713247	ENST00000372397	2000	AAACT	0.04925420135259628	0.056954920291900635
ENSG00000006744	13016898	ENST00000338034	570	TGACA	0.04923722892999649	0.03370962291955948
ENSG00000161016	144792295	ENST00000394920	94	AGACC	0.04922892898321152	0.03510313108563423
ENSG00000100296	29531892	ENST00000442555	1496	AGACA	0.04922541230916977	0.21554413437843323
ENSG00000125991	35555071	ENST00000348547	789	TGACA	0.04921071603894234	0.08401554822921753
ENSG00000137154	19376515	ENST00000380394	691	AAACT	0.0492049939930439	0.03144434839487076
ENSG00000155380	112912991	ENST00000369626	2765	AAACA	0.04919520765542984	0.037419866770505905
ENSG00000169627	30193363	ENST00000305321	866	AGACA	0.04918999597430229	0.05805199220776558
ENSG00000206053	1699406	ENST00000248098	1037	TAACA	0.049188949167728424	0.051042698323726654
ENSG00000143486	206595752	ENST00000271764	1591	TGACA	0.04917936399579048	0.051728226244449615
ENSG00000155438	121727771	ENST00000285814	907	AAACA	0.04917721822857857	0.07245837152004242
ENSG00000261409	108720189	ENST00000564206	4755	AAACT	0.04917428642511368	0.041466452181339264
ENSG00000183311	30713189	ENST00000383564	913	TGACA	0.04917200654745102	0.043144047260284424
ENSG00000149136	57334581	ENST00000278412	388	GGACA	0.04917074367403984	0.19681842625141144
ENSG00000130522	18280161	ENST00000252818	1461	AAACC	0.04916837066411972	0.015144670382142067
ENSG00000161179	21628418	ENST00000292778	1021	TGACC	0.04916795343160629	0.35485610365867615
ENSG00000134717	52086754	ENST00000313334	740	TAACT	0.04915757104754448	0.027013350278139114
ENSG00000105197	39489874	ENST00000544017	1557	AGACC	0.04915741831064224	0.02456272765994072
ENSG00000179918	30444032	ENST00000478753	2149	TAACA	0.04915501922369003	0.049801312386989594
ENSG00000161179	21629204	ENST00000464015	719	TGACC	0.04915424436330795	0.14345847070217133
ENSG00000106268	2249882	ENST00000356714	224	TGACA	0.04914969205856323	0.012181269936263561
ENSG00000165678	84141483	ENST00000372134	175	AGACC	0.04914874956011772	0.01596001349389553
ENSG00000241360	37666448	ENST00000215904	1523	TGACC	0.049146853387355804	0.2145906388759613
ENSG00000169714	129169950	ENST00000451728	1177	AAACA	0.04914460331201553	0.020839190110564232
ENSG00000163931	53231409	ENST00000462138	978	GGACA	0.049141693860292435	0.10603215545415878
ENSG00000213672	48678607	ENST00000294129	2041	TGACA	0.049133144319057465	0.11047601699829102
ENSG00000119421	122144130	ENST00000373768	771	TAACA	0.049131739884614944	0.003765964414924383
ENSG00000147224	107651000	ENST00000372435	2046	AAACT	0.04911316558718681	0.06307568401098251
ENSG00000186395	40818138	ENST00000269576	2102	AAACT	0.0491117462515831	0.05371927097439766
ENSG00000170144	177215556	ENST00000435711	117	GAACC	0.049111317843198776	0.1153881773352623
ENSG00000101290	5183079	ENST00000460006	913	TGACA	0.04910697788000107	0.027361344546079636
ENSG00000143761	228098898	ENST00000540651	1658	AGACC	0.049105145037174225	0.06907752901315689
ENSG00000067704	220125261	ENST00000366922	1779	AAACT	0.049104489386081696	0.03286375850439072
ENSG00000169738	82037466	ENST00000580320	232	TGACA	0.049093712121248245	0.037485409528017044
ENSG00000062485	56282881	ENST00000548567	650	GGACA	0.04908452183008194	0.15331676602363586
ENSG00000102024	115650360	ENST00000355899	2778	AAACC	0.04907933622598648	0.027604293078184128
ENSG00000136997	127738992	ENST00000621592	1299	AGACA	0.04907715320587158	0.10635032504796982
ENSG00000183605	119140952	ENST00000355697	1323	TAACT	0.04906819015741348	0.05773110315203667
ENSG00000106355	32489335	ENST00000223084	848	GGACA	0.04906599596142769	0.13395853340625763
ENSG00000161970	8377661	ENST00000584164	732	AGACC	0.04906128719449043	0.08442366123199463
ENSG00000100612	60144920	ENST00000216500	1521	AAACA	0.049049925059080124	0.0070785521529614925
ENSG00000100296	29519022	ENST00000442555	2302	AAACA	0.049043357372283936	0.02758084610104561
ENSG00000133872	30066826	ENST00000256255	1050	GGACA	0.04903995990753174	0.08931335061788559
ENSG00000223639	31724344	ENST00000425464	631	AAACC	0.04903770610690117	0.06443967670202255
ENSG00000181026	88631718	ENST00000332810	2552	TAACA	0.04903092235326767	0.24262408912181854
ENSG00000167747	50798228	ENST00000596655	1171	TGACC	0.049030791968107224	0.41578903794288635
ENSG00000083444	11975333	ENST00000196061	2735	AAACC	0.049028776586055756	0.015275513753294945
ENSG00000167118	128387891	ENST00000452446	181	AGACA	0.04902184009552002	0.07484866678714752
ENSG00000182220	40606395	ENST00000636580	1883	AAACT	0.04902026802301407	0.021139169111847878
ENSG00000143418	150968466	ENST00000271688	645	AAACT	0.04901895672082901	0.1100810319185257
ENSG00000283777	179710820	ENST00000638706	822	AAACC	0.04901691526174545	0.008673334494233131
ENSG00000084463	14793838	ENST00000261167	1039	TGACA	0.0490163192152977	0.04250465705990791
ENSG00000174780	56501764	ENST00000342756	2639	TAACA	0.04900078848004341	0.10170463472604752
ENSG00000179115	12924238	ENST00000314606	1319	AAACT	0.048993371427059174	0.02078953944146633
ENSG00000164615	134741308	ENST00000297156	537	TGACA	0.04899188131093979	0.04950379207730293
ENSG00000101444	34290627	ENST00000217426	855	TGACC	0.04899080842733383	0.08965456485748291
ENSG00000101464	34560619	ENST00000217446	1554	AGACA	0.048988211899995804	0.07908962666988373
ENSG00000010278	6200552	ENST00000610354	236	TAACT	0.04898717254400253	0.026092493906617165
ENSG00000130208	44919245	ENST00000592885	462	TGACA	0.048987019807100296	0.1358892172574997
ENSG00000183431	37976933	ENST00000373019	1911	AGACA	0.04898696020245552	0.027124250307679176
ENSG00000100997	25302276	ENST00000339157	1372	AGACC	0.04898294061422348	0.07439770549535751
ENSG00000274474	1267672	ENST00000616643	372	AGACA	0.04898162931203842	0.05537831783294678
ENSG00000108654	64499859	ENST00000225792	2310	TGACA	0.048981379717588425	0.07732788473367691
ENSG00000142864	67411823	ENST00000370995	2696	AAACA	0.048976220190525055	0.0924585685133934
ENSG00000174437	110343354	ENST00000539276	2549	GGACA	0.04897511005401611	0.018957888707518578
ENSG00000261409	108721716	ENST00000564206	3228	AAACC	0.048971988260746	0.02934405766427517
ENSG00000181222	7513609	ENST00000617998	5743	TAACT	0.04896056652069092	0.3230985999107361
ENSG00000108468	48070126	ENST00000225603	2157	AAACT	0.04895646497607231	0.029459059238433838
ENSG00000280606	7997621	ENST00000626223	768	AGACC	0.04895615577697754	0.042737700045108795
ENSG00000230700	31650733	ENST00000443673	346	AGACA	0.04894983768463135	0.06834552437067032
ENSG00000183574	32137518	ENST00000432616	463	AGACC	0.048945508897304535	0.05527161434292793
ENSG00000153037	112867862	ENST00000282999	863	AAACA	0.04894038289785385	0.033468328416347504
ENSG00000103353	23557971	ENST00000395878	427	GGACA	0.048937320709228516	0.24980905652046204
ENSG00000198960	101617526	ENST00000497931	84	AAACT	0.048933424055576324	0.1958993375301361
ENSG00000099194	100360965	ENST00000370355	1492	AAACC	0.04893070459365845	0.06624968349933624
ENSG00000134851	55425620	ENST00000381334	1375	TAACA	0.048930574208498	0.014630556106567383
ENSG00000198700	201858535	ENST00000361565	1378	AAACA	0.04892309755086899	0.04926652833819389
ENSG00000111906	125300541	ENST00000398153	245	AGACC	0.048914529383182526	0.045191001147031784
ENSG00000198843	150627919	ENST00000471696	952	AAACA	0.04889848083257675	0.05272931978106499
ENSG00000101146	57366850	ENST00000395841	838	AAACT	0.04889579862356186	0.03454911708831787
ENSG00000132341	130875688	ENST00000543796	769	AGACC	0.04889561980962753	0.06636828184127808
ENSG00000165916	47422865	ENST00000298852	857	AGACC	0.04889111593365669	0.14657899737358093
ENSG00000228716	80627829	ENST00000439211	2315	AAACC	0.04889003187417984	0.014081394299864769
ENSG00000139579	56229804	ENST00000267023	1366	AGACA	0.04888635873794556	0.027579855173826218
ENSG00000270170	196943262	ENST00000602845	639	AGACA	0.04888465255498886	0.06074472516775131
ENSG00000124802	8079635	ENST00000379715	836	TGACA	0.04887725040316582	0.02334514819085598
ENSG00000067057	3136632	ENST00000381125	2483	TAACA	0.04887399822473526	0.05039682239294052
ENSG00000140988	1962226	ENST00000533161	1020	TGACC	0.04887193441390991	0.09578200429677963
ENSG00000175970	120722877	ENST00000344651	3640	AAACA	0.0488685742020607	0.07431761920452118
ENSG00000164163	145104463	ENST00000296577	565	AAACC	0.04885876178741455	0.03758981078863144
ENSG00000168802	69120040	ENST00000448552	872	AAACC	0.048858463764190674	0.08009767532348633
ENSG00000011304	811815	ENST00000635647	3178	AAACT	0.048857081681489944	0.07445945590734482
ENSG00000204628	181239147	ENST00000512805	964	AGACC	0.04885423183441162	0.039549242705106735
ENSG00000089737	94062128	ENST00000621632	1343	AAACA	0.04883618280291557	0.023916399106383324
ENSG00000142507	4797464	ENST00000614486	247	TGACA	0.048835791647434235	0.06980625540018082
ENSG00000105438	48382590	ENST00000330720	1536	AAACA	0.04883229732513428	0.10514776408672333
ENSG00000173726	235110938	ENST00000366607	1784	AAACT	0.048825036734342575	0.06549324095249176
ENSG00000084623	32226403	ENST00000373586	472	TGACA	0.04881685972213745	0.01815255917608738
ENSG00000213593	57740913	ENST00000278422	1570	TGACA	0.04881570488214493	0.09286636114120483
ENSG00000123562	103676119	ENST00000433176	1345	AAACA	0.04881243780255318	0.051863037049770355
ENSG00000114650	47419499	ENST00000265565	2181	GAACC	0.048808492720127106	0.07609881460666656
ENSG00000100814	20316507	ENST00000437553	686	AGACA	0.04879974201321602	0.031981825828552246
ENSG00000166123	46929184	ENST00000340124	1870	AAACA	0.048793017864227295	0.03299157693982124
ENSG00000177879	115913906	ENST00000316788	1554	GAACC	0.048791609704494476	0.1460162103176117
ENSG00000168259	41976524	ENST00000457167	1930	GGACA	0.04878561571240425	0.18278071284294128
ENSG00000103353	23559524	ENST00000395878	792	AAACA	0.048781443387269974	0.08635449409484863
ENSG00000198055	177432258	ENST00000355472	454	TGACA	0.04877530410885811	0.04320796579122543
ENSG00000051108	56932257	ENST00000439977	209	AGACC	0.04877490922808647	0.025850165635347366
ENSG00000173511	64235907	ENST00000309422	493	AAACA	0.04877452924847603	0.06574790179729462
ENSG00000156697	129924958	ENST00000394422	1539	AGACC	0.04876692220568657	0.07551731914281845
ENSG00000141552	81900209	ENST00000612413	639	TGACA	0.04876586049795151	0.023808037862181664
ENSG00000178035	49024794	ENST00000429182	1169	TGACA	0.048764050006866455	0.042455077171325684
ENSG00000119718	75006628	ENST00000266126	824	TGACA	0.04875538498163223	0.22557206451892853
ENSG00000159131	33505662	ENST00000381815	2738	TGACA	0.048743534833192825	0.030301034450531006
ENSG00000168883	85630942	ENST00000323701	954	AAACA	0.04874066263437271	0.019366228953003883
ENSG00000253719	74540346	ENST00000519948	2519	TGACA	0.04873169586062431	0.03489959239959717
ENSG00000143612	154207399	ENST00000368521	1014	AGACA	0.0487305149435997	0.17925526201725006
ENSG00000154473	123164996	ENST00000368865	2356	AAACT	0.04872763156890869	0.042483340948820114
ENSG00000101367	32850236	ENST00000375571	2453	TAACT	0.04871869087219238	0.12878188490867615
ENSG00000155463	22770530	ENST00000285848	918	AGACA	0.04871699959039688	0.0384393110871315
ENSG00000143398	151242560	ENST00000349792	2039	TAACT	0.048714589327573776	0.02991386689245701
ENSG00000168036	41224557	ENST00000349496	324	GAACC	0.048703085631132126	0.09821019321680069
ENSG00000186716	23315492	ENST00000305877	4536	AGACA	0.0487026683986187	0.029837142676115036
ENSG00000119718	75006595	ENST00000266126	791	AGACC	0.048699844628572464	0.05834218114614487
ENSG00000176101	137189164	ENST00000322310	230	TGACA	0.048697102814912796	0.07087956368923187
ENSG00000184110	28724946	ENST00000331666	1521	TAACT	0.04869283363223076	0.03801029920578003
ENSG00000153187	244862484	ENST00000640218	1083	TGACA	0.04868597909808159	0.0832650437951088
ENSG00000272325	34288848	ENST00000607016	735	AAACA	0.04868347570300102	0.026874268427491188
ENSG00000120254	150944577	ENST00000611279	1678	AAACA	0.048680830746889114	0.08122291415929794
ENSG00000181789	129272404	ENST00000314797	2250	AGACC	0.048677634447813034	0.026193464174866676
ENSG00000135637	74471996	ENST00000454193	2298	AAACC	0.04867669194936752	0.12716683745384216
ENSG00000105171	29610611	ENST00000585603	2564	TGACA	0.048668671399354935	0.06636232137680054
ENSG00000175224	46657103	ENST00000524625	890	AGACA	0.0486677885055542	0.15598253905773163
ENSG00000274005	54201853	ENST00000617291	109	AGACC	0.04866384342312813	0.061625827103853226
ENSG00000096384	44253062	ENST00000371554	1962	AGACT	0.04866290092468262	0.028307735919952393
ENSG00000143815	225402593	ENST00000272163	2653	AAACA	0.048661042004823685	0.04108530282974243
ENSG00000169857	33866459	ENST00000306730	1372	TGACA	0.04866018146276474	0.13651110231876373
ENSG00000160058	32365770	ENST00000455895	2178	AAACA	0.04865211248397827	0.04947882890701294
ENSG00000123297	57796670	ENST00000454289	1277	AGACC	0.04865070432424545	0.06434205919504166
ENSG00000141698	41835256	ENST00000469698	455	TGACA	0.0486491322517395	0.04650989919900894
ENSG00000280606	8002220	ENST00000626223	1071	TGACA	0.04864180088043213	0.02955031394958496
ENSG00000131473	41867668	ENST00000352035	3578	AGACC	0.048635125160217285	0.06416015326976776
ENSG00000111716	21642079	ENST00000396076	800	AAACA	0.04863166809082031	0.05946631357073784
ENSG00000100316	39313702	ENST00000465618	1818	TGACC	0.04863107204437256	0.087962307035923
ENSG00000205937	2264224	ENST00000566458	450	GGACA	0.04862534999847412	0.043771445751190186
ENSG00000011304	805131	ENST00000356948	1258	AGACC	0.04862316697835922	0.07955919206142426
ENSG00000067167	70583194	ENST00000262213	1190	TAACT	0.04862140491604805	0.05614436790347099
ENSG00000080824	102084785	ENST00000216281	1082	AAACA	0.04861955717206001	0.005317759700119495
ENSG00000133773	82353150	ENST00000256151	1138	AAACA	0.04860708862543106	0.02444016933441162
ENSG00000182952	26545314	ENST00000377575	284	AAACC	0.04860124737024307	0.03945450857281685
ENSG00000133112	45339504	ENST00000616577	606	AAACT	0.04859136417508125	0.08337435871362686
ENSG00000115241	27383590	ENST00000472077	2683	TGACA	0.04859060049057007	0.06594456732273102
ENSG00000158864	161210136	ENST00000367993	1175	TGACA	0.04858468845486641	0.09146110713481903
ENSG00000151131	104988229	ENST00000552951	220	AAACA	0.04857923835515976	0.06893714517354965
ENSG00000169727	82057400	ENST00000320548	1878	AGACC	0.04857569932937622	0.03948795795440674
ENSG00000078399	27163443	ENST00000343483	1051	AAACC	0.04857063293457031	0.014230119995772839
ENSG00000273899	37691338	ENST00000438329	713	AGACC	0.04856755584478378	0.04363156482577324
ENSG00000211459	1008	ENST00000389680	360	TGACA	0.048563551157712936	0.06714554131031036
ENSG00000196363	134156577	ENST00000358625	1058	AAACT	0.048562191426754	0.031742118299007416
ENSG00000187109	76047078	ENST00000618691	3013	AAACA	0.04855586215853691	0.02819300815463066
ENSG00000198786	12926	ENST00000361567	589	AGACC	0.04855203628540039	0.14102528989315033
ENSG00000099956	23825274	ENST00000263121	1040	GGACA	0.048549603670835495	0.027155090123414993
ENSG00000132676	155729214	ENST00000343043	858	TAACA	0.04854780435562134	0.06113085895776749
ENSG00000107372	72356969	ENST00000376962	1102	AAACA	0.04854691028594971	0.03810502216219902
ENSG00000237289	43599191	ENST00000441322	1531	AAACT	0.048542570322752	0.07146438211202621
ENSG00000149923	30083694	ENST00000566749	773	AGACC	0.04853929206728935	0.06190868467092514
ENSG00000027697	137198183	ENST00000367739	1439	AAACA	0.04853541776537895	0.028927456587553024
ENSG00000119777	27040875	ENST00000238788	2169	AGACC	0.04853534698486328	0.03771192952990532
ENSG00000090520	186585351	ENST00000439351	1948	AAACA	0.0485331192612648	0.07610009610652924
ENSG00000125841	353846	ENST00000382291	1065	AAACT	0.04852823168039322	0.12042881548404694
ENSG00000142168	31666492	ENST00000270142	360	AAACA	0.048528216779232025	0.09596874564886093
ENSG00000078369	1786857	ENST00000378609	1560	AAACT	0.04852790758013725	0.04740867763757706
ENSG00000101367	32825958	ENST00000375571	169	TGACC	0.0485258586704731	0.21937957406044006
ENSG00000185475	62790178	ENST00000333449	795	TGACA	0.04852414131164551	0.11281518638134003
ENSG00000130638	45689716	ENST00000252934	385	AAACA	0.04851355403661728	0.09277854114770889
ENSG00000140105	100360638	ENST00000355338	956	TGACA	0.04850602149963379	0.047525037080049515
ENSG00000198492	28742529	ENST00000373812	620	TAACT	0.04850538820028305	0.1142563670873642
ENSG00000149925	30067530	ENST00000563060	445	TGACA	0.04849888011813164	0.05099960416555405
ENSG00000257218	120461514	ENST00000551765	2008	AAACC	0.04849722236394882	0.22905898094177246
ENSG00000096384	44250526	ENST00000620073	1062	TGACA	0.04849372059106827	0.06943801790475845
ENSG00000185787	78897105	ENST00000331268	1330	AAACA	0.048484064638614655	0.05928581953048706
ENSG00000162521	32669518	ENST00000373493	1079	AAACT	0.04848397895693779	0.05992089584469795
ENSG00000198668	90405448	ENST00000356978	1428	AAACC	0.048478592187166214	0.13578453660011292
ENSG00000138942	31206159	ENST00000426256	2460	AAACA	0.04847611114382744	0.09200527518987656
ENSG00000133027	17522374	ENST00000395781	307	AGACC	0.048470545560121536	0.03388218954205513
ENSG00000178802	74897161	ENST00000352410	1061	AGACC	0.048467911779880524	0.055167306214571
ENSG00000185787	78894145	ENST00000426013	958	AGACC	0.04845061153173447	0.06360652297735214
ENSG00000164163	145128119	ENST00000296577	2860	AAACA	0.0484490767121315	0.0384555347263813
ENSG00000172531	67399058	ENST00000376745	777	TGACA	0.04844766855239868	0.05659858137369156
ENSG00000161203	184181216	ENST00000292807	844	AAACA	0.048444151878356934	0.003136801766231656
ENSG00000178980	47780913	ENST00000601048	317	GGACA	0.048432182520627975	0.022351061925292015
ENSG00000075785	128806436	ENST00000265062	490	AGACT	0.04843144491314888	0.06543995440006256
ENSG00000132002	14515549	ENST00000254322	1484	AGACC	0.0484166145324707	0.05199146270751953
ENSG00000166598	103942561	ENST00000299767	1590	GGACA	0.04841475561261177	0.06012922525405884
ENSG00000170144	177219558	ENST00000392524	1539	AAACA	0.04841439798474312	0.015940427780151367
ENSG00000127884	133364714	ENST00000368547	1106	TGACA	0.04841334745287895	0.03183484077453613
ENSG00000105197	39485599	ENST00000607714	390	AGACA	0.04841279983520508	0.07315312325954437
ENSG00000089597	62625113	ENST00000346178	3618	AAACT	0.04840948432683945	0.08225376904010773
ENSG00000086061	33036585	ENST00000330899	952	AGACC	0.04840885475277901	0.07512279599905014
ENSG00000090470	65117740	ENST00000204549	2489	TAACA	0.048407744616270065	0.0616442933678627
ENSG00000132128	46281263	ENST00000617190	1903	TGACA	0.04840407520532608	0.05713849142193794
ENSG00000198832	31105268	ENST00000400299	281	AAACA	0.048395656049251556	0.10341598093509674
ENSG00000054116	36136934	ENST00000616395	971	AAACC	0.048391006886959076	0.03668563440442085
ENSG00000134308	9588229	ENST00000238081	673	TAACT	0.0483860969543457	0.043242406100034714
ENSG00000146729	55999711	ENST00000322090	1528	AAACA	0.04838141053915024	0.005150794982910156
ENSG00000244038	20653764	ENST00000415136	998	AGACA	0.04838088899850845	0.08437186479568481
ENSG00000123143	14469423	ENST00000585839	2333	AGACA	0.04837677627801895	0.03189045190811157
ENSG00000161956	7571525	ENST00000429205	1815	AGACA	0.04837266355752945	0.042626749724149704
ENSG00000118508	146554860	ENST00000367495	1111	AAACA	0.048372067511081696	0.041709743440151215
ENSG00000223367	33254134	ENST00000494232	510	AGACC	0.04837186262011528	0.06461050361394882
ENSG00000197958	127449291	ENST00000497825	600	AAACA	0.04837184026837349	0.034187816083431244
ENSG00000124767	38676083	ENST00000373365	1853	AGACC	0.04836142063140869	0.06297217309474945
ENSG00000280606	8005470	ENST00000626223	1598	AGACC	0.04835623502731323	0.07603763043880463
ENSG00000104408	108240019	ENST00000220849	324	AAACA	0.04835022613406181	0.04432012885808945
ENSG00000010810	111694398	ENST00000354650	1856	AGACA	0.04834427684545517	0.034143052995204926
ENSG00000156508	73518933	ENST00000490569	652	TAACA	0.0483405701816082	0.03173413127660751
ENSG00000107862	102379922	ENST00000369983	5102	AGACC	0.04833672195672989	0.030487775802612305
ENSG00000113732	173034744	ENST00000519374	731	AGACA	0.048331283032894135	0.07177624851465225
ENSG00000167881	76061218	ENST00000307877	807	AAACT	0.04832940176129341	0.04069129377603531
ENSG00000163938	52693325	ENST00000394799	1356	GGACA	0.048327766358852386	0.30968108773231506
ENSG00000133134	103309557	ENST00000372677	687	AGACC	0.048320699483156204	0.17113253474235535
ENSG00000011304	811005	ENST00000635647	2368	TGACA	0.04831254482269287	0.05245760828256607
ENSG00000198938	9390	ENST00000362079	183	TAACA	0.04830310493707657	0.027708768844604492
ENSG00000070785	44850970	ENST00000360403	1466	TGACC	0.048298727720975876	0.08288385719060898
ENSG00000127540	1598064	ENST00000591899	431	AAACC	0.048297129571437836	0.04607154056429863
ENSG00000170515	56112859	ENST00000303305	1574	AAACA	0.04828519746661186	0.03776828199625015
ENSG00000090013	40465646	ENST00000263368	194	AGACC	0.04828152805566788	0.02175689861178398
ENSG00000239779	74460382	ENST00000233615	784	GAACA	0.04828130081295967	0.2886834144592285
ENSG00000101294	31549050	ENST00000335574	599	TGACA	0.04827921465039253	0.04538501426577568
ENSG00000100319	29742450	ENST00000344318	274	GAACA	0.0482751838862896	0.07122042030096054
ENSG00000117450	45511175	ENST00000262746	1094	AGACC	0.048271846026182175	0.023759877309203148
ENSG00000124207	49058497	ENST00000262982	156	TAACA	0.04827165603637695	0.016143178567290306
ENSG00000184924	24790545	ENST00000328379	293	AGACC	0.04826989024877548	0.03751087188720703
ENSG00000254772	62559768	ENST00000525340	2330	AGACC	0.048265088349580765	0.10597040504217148
ENSG00000172922	65720334	ENST00000308418	444	TGACA	0.04826439544558525	0.03661071136593819
ENSG00000138326	78035364	ENST00000372360	52	TAACT	0.04826097562909126	0.02140260860323906
ENSG00000086589	150698510	ENST00000199814	381	AGACC	0.0482608787715435	0.07004038244485855
ENSG00000172775	57167141	ENST00000309137	692	GAACA	0.048258863389492035	0.09155955165624619
ENSG00000232112	48440425	ENST00000438607	78	AAACA	0.04825150966644287	0.05036700889468193
ENSG00000146223	42889242	ENST00000304734	3085	AGACC	0.0482497438788414	0.04578831046819687
ENSG00000283777	179729625	ENST00000638706	2086	AGACA	0.048247456550598145	0.05756901577115059
ENSG00000230989	83811641	ENST00000433866	687	AAACA	0.04824718087911606	0.02617727592587471
ENSG00000148229	113407475	ENST00000374171	1950	TAACT	0.048246659338474274	0.15673011541366577
ENSG00000102024	115622349	ENST00000355899	263	AAACT	0.04824476316571236	0.04923952743411064
ENSG00000132824	44501271	ENST00000342374	1242	AGACA	0.048239827156066895	0.04612153768539429
ENSG00000206053	1699354	ENST00000562684	1048	AAACA	0.04823951795697212	0.03895445913076401
ENSG00000166986	57490289	ENST00000262027	706	AAACA	0.0482378825545311	0.024512063711881638
ENSG00000104695	30793987	ENST00000221138	1118	AGACA	0.048237524926662445	0.07193174213171005
ENSG00000089248	112022558	ENST00000455836	670	GAACA	0.04823678731918335	0.045281074941158295
ENSG00000076043	114450219	ENST00000265881	1100	AAACC	0.04823659732937813	0.09868737310171127
ENSG00000183726	25356799	ENST00000374358	926	AGACA	0.048234857618808746	0.03647811338305473
ENSG00000149273	75404203	ENST00000531188	595	AGACA	0.04822736978530884	0.1737164407968521
ENSG00000198886	11751	ENST00000361381	991	AAACT	0.04822497442364693	0.03842886537313461
ENSG00000167986	61331646	ENST00000301764	504	AAACA	0.048223186284303665	0.08138407766819
ENSG00000133318	63758236	ENST00000356000	989	AAACA	0.048214446753263474	0.045439232140779495
ENSG00000149925	30070397	ENST00000338110	2366	AAACA	0.048209406435489655	0.1293531358242035
ENSG00000104267	85480692	ENST00000285379	915	TAACT	0.04820821434259415	0.033849336206912994
ENSG00000136045	107697488	ENST00000412830	802	AAACA	0.04820740222930908	0.03869371488690376
ENSG00000134779	36798576	ENST00000334295	957	GGACA	0.048194993287324905	0.14187441766262054
ENSG00000140941	87404597	ENST00000268607	2505	TGACA	0.04819357395172119	0.1906486451625824
ENSG00000235650	33197617	ENST00000484321	423	AGACT	0.04819270223379135	0.048330843448638916
ENSG00000171863	3580229	ENST00000403564	617	GGACA	0.04819153621792793	0.10918520390987396
ENSG00000113712	149520339	ENST00000377843	994	AGACA	0.0481877326965332	0.029035210609436035
ENSG00000165280	35056635	ENST00000358901	3798	AAACT	0.048178017139434814	0.08606530725955963
ENSG00000099194	100363826	ENST00000370355	4353	TAACA	0.048176359385252	0.13937196135520935
ENSG00000165637	75231094	ENST00000313132	1283	AAACA	0.04817575216293335	0.01397083979099989
ENSG00000134440	57602386	ENST00000256854	1939	TGACC	0.04817457124590874	0.061787985265254974
ENSG00000159335	6770605	ENST00000538057	628	AGACA	0.04817437008023262	0.03209396451711655
ENSG00000004455	33036830	ENST00000354858	162	GGACA	0.04817166179418564	0.09825783967971802
ENSG00000103423	4456339	ENST00000262375	2326	AGACT	0.048166774213314056	0.09519702196121216
ENSG00000103342	11886590	ENST00000434724	1333	AAACT	0.048160482197999954	0.016119277104735374
ENSG00000059573	95614121	ENST00000371224	1783	AGACA	0.04815958812832832	0.03993140533566475
ENSG00000138326	78035646	ENST00000485708	262	AGACA	0.048150740563869476	0.034657131880521774
ENSG00000126453	49673888	ENST00000246785	1402	AAACT	0.04814896732568741	0.08936096727848053
ENSG00000280951	133362123	ENST00000627384	2622	GGACA	0.04814648628234863	0.06084947660565376
ENSG00000196290	200903739	ENST00000409020	1488	TAACA	0.048143625259399414	0.02595452032983303
ENSG00000282228	4341467	ENST00000633650	285	GGACA	0.048132430762052536	0.06899456679821014
ENSG00000144028	96278661	ENST00000323853	5451	AGACC	0.04813110828399658	0.04058017581701279
ENSG00000140395	78283257	ENST00000267973	1364	TAACA	0.0481310598552227	0.006688606925308704
ENSG00000173812	41691613	ENST00000462917	2136	AAACC	0.04811037704348564	0.017941724509000778
ENSG00000115216	27441174	ENST00000233557	2208	AAACA	0.0481085404753685	0.018291901797056198
ENSG00000136527	185917695	ENST00000453386	1162	AAACC	0.04810746759176254	0.01700345240533352
ENSG00000023902	150157428	ENST00000369124	744	AGACA	0.04810565710067749	0.05611439794301987
ENSG00000126524	66987720	ENST00000246868	1587	AAACC	0.04810532182455063	0.04333836957812309
ENSG00000163541	84433388	ENST00000393868	847	AAACA	0.048103608191013336	0.03499115630984306
ENSG00000177606	58782004	ENST00000371222	2323	TGACA	0.04810018464922905	0.0660964846611023
ENSG00000160200	43053805	ENST00000398165	1990	AAACA	0.04809750244021416	0.05900639295578003
ENSG00000169682	28975554	ENST00000311008	680	AGACC	0.048097409307956696	0.016981661319732666
ENSG00000069849	141922026	ENST00000465172	929	AGACT	0.04809369891881943	0.03254492208361626
ENSG00000197746	71819717	ENST00000394934	1301	TGACC	0.04808910936117172	0.15603429079055786
ENSG00000002586	2738204	ENST00000381192	661	GAACA	0.048088036477565765	0.09387880563735962
ENSG00000110917	120701003	ENST00000228506	5764	AAACA	0.048078764230012894	0.018746579065918922
ENSG00000241343	101395341	ENST00000614077	337	AAACT	0.048076044768095016	0.10169104486703873
ENSG00000149925	30067307	ENST00000564546	853	TGACA	0.04807417467236519	0.04715155437588692
ENSG00000142453	10922551	ENST00000327064	2810	AGACA	0.048071276396512985	0.040076516568660736
ENSG00000109472	165495639	ENST00000402744	1573	TAACA	0.04806739091873169	0.022860895842313766
ENSG00000162735	160282455	ENST00000368072	415	AAACA	0.04806549474596977	0.04599419981241226
ENSG00000140105	100342469	ENST00000355338	1660	AGACC	0.04805856943130493	0.06606560945510864
ENSG00000100297	35424323	ENST00000216122	2426	TGACA	0.04805692285299301	0.033307839184999466
ENSG00000139644	49764854	ENST00000267115	2756	AGACA	0.048056136816740036	0.13344718515872955
ENSG00000284707	97864429	ENST00000641784	1802	TGACA	0.04805504158139229	0.06905119121074677
ENSG00000027847	177609666	ENST00000029410	1065	AGACC	0.048054277896881104	0.08154791593551636
ENSG00000176903	73712058	ENST00000316836	2314	AAACA	0.048051703721284866	0.05487717315554619
ENSG00000140905	81082846	ENST00000315467	688	AAACT	0.04805122688412666	0.027139460667967796
ENSG00000067704	220139099	ENST00000366922	2381	AGACC	0.04804922267794609	0.1642712950706482
ENSG00000147533	41505983	ENST00000520817	494	TGACA	0.04804851859807968	0.0505903959274292
ENSG00000026025	17236296	ENST00000544301	1688	AAACT	0.04804785177111626	0.05819908529520035
ENSG00000213923	38291883	ENST00000396832	1599	AAACC	0.04804154485464096	0.014109134674072266
ENSG00000097021	6318521	ENST00000361521	1674	AGACT	0.048039697110652924	0.29632511734962463
ENSG00000198804	7255	ENST00000361624	1351	AAACA	0.04803739860653877	0.07710596174001694
ENSG00000114956	73958714	ENST00000264093	896	AAACA	0.04803738743066788	0.019186794757843018
ENSG00000116133	54883677	ENST00000371269	426	AGACA	0.04803631454706192	0.05123945325613022
ENSG00000179010	6641773	ENST00000382581	611	TGACA	0.04803020879626274	0.042894184589385986
ENSG00000180964	103253947	ENST00000372685	269	AAACC	0.048017214983701706	0.031803905963897705
ENSG00000185164	18426709	ENST00000330537	3415	AAACC	0.04800760746002197	0.07184787094593048
ENSG00000204316	75902081	ENST00000309352	858	AAACA	0.048004865646362305	0.011739718727767467
ENSG00000143575	154275859	ENST00000483970	1136	AAACC	0.04799782112240791	0.03862609714269638
ENSG00000137876	55190978	ENST00000260443	441	AAACT	0.04799342155456543	0.1498766541481018
ENSG00000105223	40378142	ENST00000409587	1838	TGACA	0.0479908213019371	0.02315758541226387
ENSG00000119403	120873990	ENST00000312189	369	GGACA	0.04798777028918266	0.08117220550775528
ENSG00000197021	149938368	ENST00000370406	443	TGACA	0.04798654466867447	0.10604459047317505
ENSG00000070423	652255	ENST00000605891	248	AGACC	0.0479762926697731	0.10765478760004044
ENSG00000106628	44117142	ENST00000406581	1221	TGACA	0.047970961779356	0.07648160308599472
ENSG00000177885	75325969	ENST00000316804	529	AAACA	0.047969020903110504	0.027254188433289528
ENSG00000167977	2707906	ENST00000301738	1357	TGACA	0.04796861484646797	0.014871048741042614
ENSG00000182481	68046589	ENST00000330459	1927	TAACT	0.04796447604894638	0.04125708341598511
ENSG00000161970	8377527	ENST00000584164	866	AAACA	0.04796309396624565	0.014327561482787132
ENSG00000170889	54201589	ENST00000391752	314	GGACC	0.04796309396624565	0.17448946833610535
ENSG00000143977	70289364	ENST00000454893	102	GGACA	0.0479574091732502	0.08783461898565292
ENSG00000198876	34087038	ENST00000361264	3015	AAACT	0.04794119670987129	0.02427067793905735
ENSG00000204899	72709931	ENST00000377818	724	TGACA	0.04793441295623779	0.017558634281158447
ENSG00000163636	64019011	ENST00000295901	664	GGACA	0.04793276637792587	0.2636253833770752
ENSG00000116863	36092495	ENST00000373178	804	TGACC	0.04793168231844902	0.34833547472953796
ENSG00000235657	29934229	ENST00000438861	1053	AGACC	0.047930050641298294	0.04940725490450859
ENSG00000234741	173866199	ENST00000436656	166	AGACA	0.04792986065149307	0.04539545625448227
ENSG00000118181	119017474	ENST00000532567	249	AAACT	0.047923244535923004	0.019221365451812744
ENSG00000112118	52266689	ENST00000596288	2242	AGACT	0.04791916534304619	0.24247057735919952
ENSG00000164258	53603462	ENST00000506974	124	GGACT	0.047917962074279785	0.2080438882112503
ENSG00000239672	51155652	ENST00000511355	83	GAACC	0.047916460782289505	0.06512109935283661
ENSG00000172500	65888085	ENST00000338369	245	AGACT	0.047901131212711334	0.0992460623383522
ENSG00000205609	28380723	ENST00000398944	2342	AGACC	0.0479009747505188	0.04892270639538765
ENSG00000161203	184184077	ENST00000382456	2076	AAACT	0.047898925840854645	0.044827282428741455
ENSG00000093010	19964283	ENST00000361682	980	GGACA	0.047892212867736816	0.05588656663894653
ENSG00000127837	218265665	ENST00000248450	1067	AGACC	0.047891248017549515	0.04206956550478935
ENSG00000060138	10709948	ENST00000228251	940	TGACC	0.047886382788419724	0.026433836668729782
ENSG00000051596	175959767	ENST00000265097	1348	TAACT	0.047879837453365326	0.0292665958404541
ENSG00000130726	58549536	ENST00000597136	742	TGACA	0.047872938215732574	0.023692537099123
ENSG00000104980	7927107	ENST00000270538	1707	AGACC	0.047872044146060944	0.051312707364559174
ENSG00000135821	182383001	ENST00000311223	3422	TGACA	0.0478704459965229	0.029325544834136963
ENSG00000116455	111440427	ENST00000235090	2038	AAACA	0.04785583168268204	0.034961722791194916
ENSG00000133265	55280044	ENST00000255631	207	GGACC	0.0478551983833313	0.36591213941574097
ENSG00000134970	115615528	ENST00000456936	1736	AGACT	0.04785487800836563	0.06367377936840057
ENSG00000143799	226383114	ENST00000366794	1224	AAACC	0.047853123396635056	0.045423805713653564
ENSG00000122203	176359917	ENST00000298569	368	GAACC	0.0478510856628418	0.07991598546504974
ENSG00000120053	99396971	ENST00000370508	1845	AAACA	0.04784263297915459	0.09897258132696152
ENSG00000188706	129805929	ENST00000357166	1927	TAACT	0.04784233495593071	0.10973197221755981
ENSG00000166598	103934007	ENST00000299767	644	TGACC	0.047839365899562836	0.054323889315128326
ENSG00000101412	33679821	ENST00000343380	645	TGACA	0.04783806949853897	0.04306992143392563
ENSG00000148824	133420208	ENST00000317502	1097	AGACC	0.04783416911959648	0.0357646569609642
ENSG00000100129	37851358	ENST00000624234	238	AAACT	0.04783116653561592	0.03279916197061539
ENSG00000172172	120419887	ENST00000306185	649	GAACA	0.04783076047897339	0.08554472029209137
ENSG00000009307	114717424	ENST00000339438	3494	AAACA	0.04781200736761093	0.0361834391951561
ENSG00000132646	5115539	ENST00000379160	858	TAACT	0.04780752584338188	0.07435476779937744
ENSG00000105202	39834695	ENST00000221801	1027	AGACC	0.047806669026613235	0.04522597789764404
ENSG00000114850	156543202	ENST00000476217	608	AGACC	0.04780486971139908	0.04821072891354561
ENSG00000134057	69168181	ENST00000256442	453	AAACC	0.04780278354883194	0.03977065160870552
ENSG00000149925	30067530	ENST00000395248	1336	TGACA	0.047802627086639404	0.022373389452695847
ENSG00000167005	56446631	ENST00000300291	548	TGACA	0.04779158905148506	0.044552337378263474
ENSG00000137876	55185394	ENST00000260443	476	AAACA	0.04779057577252388	0.06437083333730698
ENSG00000092199	21213031	ENST00000553300	658	AAACA	0.04778921604156494	0.06615706533193588
ENSG00000169813	43396577	ENST00000337970	90	AAACA	0.047787390649318695	0.023037731647491455
ENSG00000113558	134157639	ENST00000353411	769	AGACA	0.04778418689966202	0.07112942636013031
ENSG00000167658	3984334	ENST00000309311	108	AGACC	0.04777998849749565	0.041698671877384186
ENSG00000102931	57253161	ENST00000219204	1655	AAACA	0.047775864601135254	0.04360337182879448
ENSG00000135624	73252739	ENST00000540468	1391	TGACA	0.047773577272892	0.013710510917007923
ENSG00000170837	71755562	ENST00000304411	1512	TGACA	0.047761689871549606	0.012041020207107067
ENSG00000174231	1651433	ENST00000304992	6744	AGACC	0.04775889962911606	0.034077297896146774
ENSG00000179115	12928434	ENST00000314606	767	TAACT	0.04775296524167061	0.03378408029675484
ENSG00000103187	84566110	ENST00000262428	1326	TGACC	0.04774755239486694	0.0522792711853981
ENSG00000001497	65514889	ENST00000374811	2052	TGACA	0.047735024243593216	0.05401476472616196
ENSG00000135624	73251398	ENST00000539919	1614	AAACA	0.047734715044498444	0.06383339315652847
ENSG00000064961	3578924	ENST00000333651	1431	GGACT	0.04773084074258804	0.1657366305589676
ENSG00000136045	107702961	ENST00000412830	1000	TGACA	0.04772548750042915	0.04521670192480087
ENSG00000100116	37810036	ENST00000248924	261	TAACT	0.04771780967712402	0.05590628460049629
ENSG00000171720	141626061	ENST00000305264	1010	AGACA	0.04770331457257271	0.01900300942361355
ENSG00000109475	108621975	ENST00000394668	81	TGACA	0.04769475385546684	0.08267326653003693
ENSG00000170144	177215602	ENST00000392524	372	AAACT	0.04769223928451538	0.05739105865359306
ENSG00000259956	51392682	ENST00000563281	1414	TAACA	0.04768628999590874	0.01982780732214451
ENSG00000230989	83812321	ENST00000433866	1367	AGACT	0.047685764729976654	0.14596134424209595
ENSG00000161011	179836525	ENST00000389805	1432	AGACC	0.04768184572458267	0.025982702150940895
ENSG00000079332	70161040	ENST00000373242	404	TGACC	0.04768174886703491	0.12870308756828308
ENSG00000111144	96001089	ENST00000228740	1877	TGACA	0.04768139123916626	0.0566072091460228
ENSG00000281702	119092988	ENST00000627066	1030	AGACC	0.04767721891403198	0.046785175800323486
ENSG00000166226	69587578	ENST00000299300	405	AAACA	0.04767622798681259	0.10707233846187592
ENSG00000136045	107709162	ENST00000412830	1387	TGACA	0.04767566919326782	0.10522036254405975
ENSG00000143149	165683034	ENST00000354775	708	TGACA	0.047671400010585785	0.03210728242993355
ENSG00000089597	62624851	ENST00000346178	3880	AAACA	0.0476696714758873	0.009467661380767822
ENSG00000235657	29934229	ENST00000457879	1085	AGACC	0.04766874387860298	0.036959756165742874
ENSG00000177600	811622	ENST00000530797	399	AAACA	0.04766542837023735	0.06044135242700577
ENSG00000164687	81280561	ENST00000297258	198	AGACC	0.04765554517507553	0.03338503837585449
ENSG00000167695	737974	ENST00000308278	570	AAACT	0.04764913395047188	0.06139838695526123
ENSG00000120697	36949959	ENST00000239891	1024	AAACT	0.04764827340841293	0.14131024479866028
ENSG00000198833	89328098	ENST00000435041	2816	AAACT	0.04764789342880249	0.08327294886112213
ENSG00000204525	31270360	ENST00000487245	1103	AGACC	0.04764024168252945	0.03607829660177231
ENSG00000074319	18516139	ENST00000251968	568	GAACT	0.04763764142990112	0.3351307511329651
ENSG00000168906	85541711	ENST00000306434	493	TGACA	0.04763728380203247	0.04181940481066704
ENSG00000096384	44251514	ENST00000620073	1398	AAACA	0.04763016849756241	0.044601570814847946
ENSG00000096080	43671325	ENST00000372133	1039	AAACA	0.047628723084926605	0.09096062183380127
ENSG00000198171	3194853	ENST00000354488	706	TGACA	0.04762088134884834	0.05287367105484009
ENSG00000232112	48440425	ENST00000477624	141	AAACA	0.04762087017297745	0.06863261759281158
ENSG00000133884	65351743	ENST00000252268	1221	GAACC	0.0476154200732708	0.10995365679264069
ENSG00000008018	170535189	ENST00000262193	855	AGACC	0.04761119931936264	0.07260875403881073
ENSG00000109475	108622557	ENST00000394665	339	AAACA	0.047610700130462646	0.03544091060757637
ENSG00000163902	128637924	ENST00000296255	556	AGACA	0.047609589993953705	0.08148666471242905
ENSG00000035141	70296495	ENST00000037869	1289	TAACA	0.047605954110622406	0.04749741405248642
ENSG00000223367	33253938	ENST00000490380	273	AGACT	0.04760584980249405	0.05204432085156441
ENSG00000174444	66501844	ENST00000568588	985	AGACC	0.047605372965335846	0.0845266729593277
ENSG00000123297	57786272	ENST00000454289	553	AAACA	0.04759981483221054	0.12520000338554382
ENSG00000182944	29273807	ENST00000397938	487	AGACC	0.04759543016552925	0.023432552814483643
ENSG00000145386	121817638	ENST00000274026	1602	TAACA	0.04759281873703003	0.04433796554803848
ENSG00000197451	178210960	ENST00000358344	1592	AAACC	0.04758576303720474	0.03431286662817001
ENSG00000099203	10836020	ENST00000214869	270	AGACC	0.04758300632238388	0.05653965473175049
ENSG00000132768	43973120	ENST00000255108	2222	AGACC	0.04757062345743179	0.03820309787988663
ENSG00000155463	22771519	ENST00000612549	1448	AAACC	0.047563791275024414	0.019311655312776566
ENSG00000111716	21642097	ENST00000350669	547	AAACT	0.047552190721035004	0.032854508608579636
ENSG00000023734	15889979	ENST00000419869	612	AAACA	0.04755211994051933	0.04564732313156128
ENSG00000113583	133956939	ENST00000231512	920	AAACA	0.047548066824674606	0.09282486140727997
ENSG00000105255	4323379	ENST00000221856	1469	AAACA	0.0475478395819664	0.10269536077976227
ENSG00000033050	151218151	ENST00000287844	1377	TGACA	0.047546517103910446	0.06533686816692352
ENSG00000100418	41599249	ENST00000263256	2611	TGACA	0.0475434772670269	0.16588091850280762
ENSG00000104522	143613249	ENST00000425753	960	TAACA	0.047541629523038864	0.0330587737262249
ENSG00000102931	57250437	ENST00000219204	589	TGACA	0.04754084348678589	0.14328712224960327
ENSG00000161016	144791340	ENST00000529920	449	AGACC	0.04754042625427246	0.04421033710241318
ENSG00000110321	10800778	ENST00000339995	2088	AGACC	0.047539353370666504	0.09900430589914322
ENSG00000115866	135932805	ENST00000264161	757	AGACA	0.04753279685974121	0.0659063458442688
ENSG00000140995	89959264	ENST00000610455	716	AAACA	0.04752625152468681	0.02889270707964897
ENSG00000124783	7309988	ENST00000244763	207	AAACA	0.0475258007645607	0.015518128871917725
ENSG00000080824	102081287	ENST00000216281	2829	TGACA	0.04752536863088608	0.026243817061185837
ENSG00000147403	154400757	ENST00000344746	695	AGACA	0.04752076789736748	0.13414791226387024
ENSG00000134330	9481417	ENST00000497473	451	AAACA	0.047512926161289215	0.10873237997293472
ENSG00000159259	36413246	ENST00000314103	1574	AAACA	0.04750598594546318	0.034131430089473724
ENSG00000205609	28390931	ENST00000398944	1182	AAACA	0.04750040918588638	0.045692574232816696
ENSG00000100029	30588132	ENST00000354694	253	AAACA	0.04749568551778793	0.12010081112384796
ENSG00000142541	49489909	ENST00000484279	96	AAACA	0.04749487712979317	0.024000633507966995
ENSG00000189159	75135746	ENST00000409753	1106	AAACA	0.0474889874458313	0.061696551740169525
ENSG00000198886	10964	ENST00000361381	204	TAACT	0.047487594187259674	0.05449429899454117
ENSG00000283391	206162763	ENST00000637253	715	AAACT	0.04748713970184326	0.07616796344518661
ENSG00000214706	50289450	ENST00000417626	1096	TGACA	0.04748145490884781	0.03456691652536392
ENSG00000172590	22834279	ENST00000397496	352	AAACC	0.047475289553403854	0.03429687023162842
ENSG00000196305	92242159	ENST00000375643	3438	AAACA	0.04747460037469864	0.08488398790359497
ENSG00000105197	39488621	ENST00000544017	1377	AAACA	0.04747354984283447	0.06134875863790512
ENSG00000165060	69053153	ENST00000377270	800	AGACC	0.0474696047604084	0.09062071889638901
ENSG00000280789	29816694	ENST00000320330	742	AGACC	0.047464560717344284	0.05008817836642265
ENSG00000164615	134741409	ENST00000297156	638	AAACC	0.04745357111096382	0.023181891068816185
ENSG00000150768	112060044	ENST00000280346	2314	AAACT	0.04743347316980362	0.0332164391875267
ENSG00000126457	49684779	ENST00000532489	948	AGACC	0.04742904752492905	0.1547718346118927
ENSG00000148672	87062670	ENST00000277865	1003	AAACA	0.047426819801330566	0.031677186489105225
ENSG00000049245	7780043	ENST00000054666	815	AAACA	0.04742242023348808	0.06887861341238022
ENSG00000124541	43029204	ENST00000244496	765	AGACA	0.04742024093866348	0.05558091402053833
ENSG00000184110	28727112	ENST00000395587	1865	AGACC	0.047419287264347076	0.08221928030252457
ENSG00000104980	7931166	ENST00000595831	996	TGACA	0.04741682857275009	0.06884513795375824
ENSG00000125970	34076740	ENST00000246194	1084	TGACA	0.047414183616638184	0.06940396875143051
ENSG00000123131	23682432	ENST00000379341	760	AGACA	0.04741019010543823	0.06566176563501358
ENSG00000137288	33701352	ENST00000607484	247	AAACA	0.04740945249795914	0.04266166687011719
ENSG00000135624	73240477	ENST00000539919	439	AAACT	0.04740849882364273	0.014347684569656849
ENSG00000170515	56109926	ENST00000303305	1038	AGACC	0.04740417003631592	0.037092424929142
ENSG00000104341	97851899	ENST00000619747	2058	AAACA	0.04740400239825249	0.017155777662992477
ENSG00000100462	22928527	ENST00000397441	323	AGACA	0.04739849641919136	0.03942044824361801
ENSG00000120709	138349098	ENST00000239906	3745	AAACT	0.04739847034215927	0.1157507449388504
ENSG00000143742	225790256	ENST00000304786	1269	AAACT	0.0473974235355854	0.031790316104888916
ENSG00000245910	66922065	ENST00000520944	390	AAACA	0.04739022254943848	0.032148707658052444
ENSG00000081692	227733664	ENST00000615711	709	TGACA	0.047389186918735504	0.05723067373037338
ENSG00000171720	141634889	ENST00000305264	282	TGACT	0.04738353565335274	0.09713830053806305
ENSG00000174748	23920320	ENST00000611050	1826	AAACA	0.047383345663547516	0.03654378652572632
ENSG00000001036	143501953	ENST00000002165	1188	TGACA	0.047382425516843796	0.044391047209501266
ENSG00000073111	127608964	ENST00000265056	1612	TGACC	0.04737856239080429	0.0683026909828186
ENSG00000114354	100732557	ENST00000240851	804	AAACA	0.04737808555364609	0.06336178630590439
ENSG00000132768	43971136	ENST00000255108	602	AGACC	0.047370173037052155	0.20429734885692596
ENSG00000198890	107058799	ENST00000370078	2120	AAACT	0.04736769199371338	0.05728103965520859
ENSG00000090861	70277149	ENST00000261772	293	AAACC	0.04736677557229996	0.01944134198129177
ENSG00000109332	102802634	ENST00000453744	638	TGACA	0.047366656363010406	0.07557447254657745
ENSG00000104529	143580645	ENST00000395119	811	TGACC	0.04736562818288803	0.08451680094003677
ENSG00000275323	54201853	ENST00000618751	109	AGACC	0.04736363887786865	0.0315585732460022
ENSG00000139180	4687094	ENST00000266544	1139	AGACC	0.04735923931002617	0.022826265543699265
ENSG00000108344	39988744	ENST00000264639	784	AGACC	0.047357965260744095	0.0773753970861435
ENSG00000131473	41905579	ENST00000352035	1076	AGACC	0.0473560094833374	0.028335904702544212
ENSG00000140319	40036475	ENST00000267884	340	TAACA	0.04735215753316879	0.030631650239229202
ENSG00000122359	80157754	ENST00000438331	1827	GAACA	0.04734128713607788	0.053949881345033646
ENSG00000170275	33143149	ENST00000320954	2005	AAACA	0.04734072834253311	0.018252383917570114
ENSG00000136521	179623987	ENST00000359944	540	AGACA	0.04733964055776596	0.05709041282534599
ENSG00000051620	138405988	ENST00000607197	532	TGACA	0.04733617231249809	0.03263787180185318
ENSG00000109971	123058718	ENST00000534624	1712	TGACA	0.04733610153198242	0.02485492266714573
ENSG00000115268	1440174	ENST00000593052	403	GGACA	0.04733549430966377	0.03269510343670845
ENSG00000117862	52020144	ENST00000371626	2382	AAACT	0.04732336848974228	0.1530301719903946
ENSG00000130255	5691330	ENST00000347512	238	AAACA	0.04732152074575424	0.032344721257686615
ENSG00000092621	119743927	ENST00000641023	1796	AGACT	0.04732106998562813	0.1992230862379074
ENSG00000272888	92886185	ENST00000557682	566	AGACT	0.047319792211055756	0.14832822978496552
ENSG00000159377	151401602	ENST00000476467	1762	AGACC	0.04731478542089462	0.08406107127666473
ENSG00000167283	118409167	ENST00000529790	489	AGACT	0.047309935092926025	0.07946039736270905
ENSG00000116489	112670086	ENST00000263168	1486	GAACA	0.047309815883636475	0.1186894029378891
ENSG00000125818	1165202	ENST00000335877	1113	AGACC	0.04730597883462906	0.035568833351135254
ENSG00000103495	29807584	ENST00000219782	904	TGACC	0.0473056435585022	0.07753442227840424
ENSG00000101161	63995367	ENST00000266079	766	AAACA	0.04730149358510971	0.017544638365507126
ENSG00000109971	123060740	ENST00000534624	540	AAACA	0.04729985073208809	0.06923119723796844
ENSG00000132676	155725420	ENST00000368336	432	AAACC	0.047296106815338135	0.047208093106746674
ENSG00000136521	179624469	ENST00000359944	1022	AAACA	0.04729514196515083	0.03553779050707817
ENSG00000197756	216501425	ENST00000420712	347	AGACA	0.04728043079376221	0.09204752743244171
ENSG00000164054	48468251	ENST00000426002	1463	AAACA	0.04726962000131607	0.06865638494491577
ENSG00000170689	48622397	ENST00000311177	1342	AAACA	0.0472678542137146	0.32314518094062805
ENSG00000166508	100093124	ENST00000489841	2118	AGACC	0.04726208373904228	0.062002528458833694
ENSG00000161920	4731808	ENST00000293777	173	AAACT	0.04726056009531021	0.13279768824577332
ENSG00000214078	35631559	ENST00000352393	969	TGACA	0.04724980518221855	0.16694436967372894
ENSG00000159131	33531513	ENST00000381815	687	GAACT	0.04723961278796196	0.1513524353504181
ENSG00000163344	154925199	ENST00000368467	814	GAACC	0.047237347811460495	0.0398966446518898
ENSG00000125459	155611085	ENST00000245564	290	AAACA	0.04723469167947769	0.09328701347112656
ENSG00000117748	27897671	ENST00000373912	669	AAACA	0.047233618795871735	0.03311530500650406
ENSG00000177556	151746437	ENST00000524142	452	TGACA	0.04723261669278145	0.026146436110138893
ENSG00000093009	19482730	ENST00000437685	387	AGACC	0.04723229259252548	0.04834989458322525
ENSG00000176087	140568396	ENST00000323146	2333	AGACT	0.04721957445144653	0.014867126941680908
ENSG00000130766	28279188	ENST00000253063	1623	AGACC	0.047218240797519684	0.1146533265709877
ENSG00000145741	73503030	ENST00000514360	728	TGACA	0.04721720144152641	0.04487268999218941
ENSG00000082515	154966911	ENST00000523037	675	AGACT	0.04721403121948242	0.023790443316102028
ENSG00000143222	161158650	ENST00000368003	907	AAACA	0.04721327871084213	0.031213760375976562
ENSG00000162704	183626659	ENST00000359856	1395	AGACA	0.04720412567257881	0.041290879249572754
ENSG00000188706	129805672	ENST00000357166	2184	AAACT	0.047200657427310944	0.08775593340396881
ENSG00000119318	107330749	ENST00000358015	2673	AGACA	0.04719959571957588	0.0862816721200943
ENSG00000149273	75405662	ENST00000278572	880	AGACC	0.047192931175231934	0.07853171974420547
ENSG00000174437	110346853	ENST00000377685	3997	AAACT	0.04719219356775284	0.06902226060628891
ENSG00000143742	225789255	ENST00000366839	384	AAACA	0.047192107886075974	0.14163818955421448
ENSG00000138663	83068522	ENST00000264389	1221	AAACA	0.0471864715218544	0.04012926667928696
ENSG00000126016	112776384	ENST00000371959	5437	AAACA	0.04718290641903877	0.029483580961823463
ENSG00000157954	5231343	ENST00000288828	1992	AAACC	0.04717611148953438	0.026538288220763206
ENSG00000234741	173866994	ENST00000450589	77	GGACA	0.047172389924526215	0.07399674504995346
ENSG00000148229	113407351	ENST00000374169	1992	TGACA	0.04717080667614937	0.07280701398849487
ENSG00000142453	10922823	ENST00000327064	3082	AAACT	0.047169171273708344	0.13903580605983734
ENSG00000005075	102474450	ENST00000292614	275	AGACC	0.04716641828417778	0.05118943378329277
ENSG00000087365	66058331	ENST00000322535	940	AAACA	0.04716608673334122	0.06096518039703369
ENSG00000100296	29525943	ENST00000490103	1192	TGACA	0.04716576263308525	0.035200320184230804
ENSG00000164346	74770676	ENST00000610426	756	AAACA	0.04716303199529648	0.0294874906539917
ENSG00000166598	103943862	ENST00000548462	2369	GGACA	0.047161806374788284	0.255704402923584
ENSG00000160783	156232414	ENST00000368277	264	AGACA	0.04716063663363457	0.05522284656763077
ENSG00000179262	12953240	ENST00000586534	1343	AGACA	0.047160208225250244	0.0999024510383606
ENSG00000025770	50508336	ENST00000420993	120	GGACA	0.04715905338525772	0.18959525227546692
ENSG00000228594	1598164	ENST00000422725	1932	AAACA	0.04715085029602051	0.0957559123635292
ENSG00000118816	77047470	ENST00000237654	2459	AAACA	0.047150373458862305	0.06577783823013306
ENSG00000122218	160289428	ENST00000241704	4633	AGACA	0.04714846611022949	0.05012812465429306
ENSG00000125821	18763496	ENST00000377452	965	AAACA	0.04714782163500786	0.029227685183286667
ENSG00000168496	61796727	ENST00000305885	1778	AAACC	0.04714047908782959	0.01961197890341282
ENSG00000108961	8289917	ENST00000407006	900	TAACA	0.047138869762420654	0.14874938130378723
ENSG00000145741	73498504	ENST00000514360	62	AGACC	0.047135233879089355	0.025403201580047607
ENSG00000068697	20033053	ENST00000175091	1361	TGACA	0.0471341609954834	0.08578933775424957
ENSG00000214706	50288075	ENST00000436390	1942	AAACC	0.047116052359342575	0.0598091259598732
ENSG00000131469	42998624	ENST00000589913	147	TGACC	0.047102879732847214	0.11021123081445694
ENSG00000174243	48830352	ENST00000308025	2659	AAACA	0.04710214212536812	0.018468499183654785
ENSG00000114686	131469724	ENST00000264995	935	AAACA	0.047101568430662155	0.04070467874407768
ENSG00000188986	137272940	ENST00000343053	2091	AGACC	0.047098685055971146	0.02852013148367405
ENSG00000149196	86337483	ENST00000278483	598	AGACT	0.047094035893678665	0.01456594467163086
ENSG00000196290	200892203	ENST00000409020	553	AGACC	0.04709026962518692	0.13600817322731018
ENSG00000165689	136405912	ENST00000298537	1028	AAACA	0.04708848148584366	0.06451094150543213
ENSG00000182944	29300314	ENST00000397938	2442	AAACA	0.04708658531308174	0.022424757480621338
ENSG00000142230	47209785	ENST00000596995	1700	TGACA	0.04708058759570122	0.19381111860275269
ENSG00000183431	37957973	ENST00000373019	2674	AAACC	0.04707604646682739	0.13289478421211243
ENSG00000087365	66068238	ENST00000528302	2523	TGACC	0.0470711812376976	0.07518362998962402
ENSG00000049245	7780367	ENST00000054666	1139	TGACA	0.047070275992155075	0.07581863552331924
ENSG00000057757	23787833	ENST00000246151	1203	AAACA	0.047059036791324615	0.08749184757471085
ENSG00000108953	1361935	ENST00000264335	605	TAACA	0.04705774784088135	0.031181633472442627
ENSG00000175166	184302486	ENST00000310118	1378	TGACA	0.04705604165792465	0.05535031482577324
ENSG00000144713	12839502	ENST00000435983	292	TGACA	0.04704935476183891	0.02752847597002983
ENSG00000113648	135334696	ENST00000511689	1992	AAACC	0.04704822227358818	0.039328694343566895
ENSG00000130985	47211084	ENST00000377351	2412	AGACC	0.04704739898443222	0.08369932323694229
ENSG00000111640	6537362	ENST00000396856	584	TGACA	0.04704538732767105	0.009116673842072487
ENSG00000067225	72199045	ENST00000319622	2700	AAACA	0.04703793674707413	0.04915344715118408
ENSG00000163933	53111836	ENST00000296292	830	TGACA	0.04703035205602646	0.027624797075986862
ENSG00000106992	127871926	ENST00000373176	373	GGACA	0.0470280647277832	0.18649260699748993
ENSG00000185164	18417898	ENST00000330537	3778	TGACA	0.0470258966088295	0.018893158063292503
ENSG00000174231	1655353	ENST00000304992	6097	AAACA	0.04702109098434448	0.017529714852571487
ENSG00000137288	33700497	ENST00000607484	270	AGACA	0.04701733589172363	0.03979531675577164
ENSG00000054148	136850984	ENST00000462205	578	AGACA	0.0470159538090229	0.027923500165343285
ENSG00000103342	11887709	ENST00000434724	1017	AGACA	0.04701574891805649	0.027521204203367233
ENSG00000170445	140677659	ENST00000504156	1444	GGACA	0.047015465795993805	0.2998270094394684
ENSG00000205629	25161192	ENST00000380962	872	TAACA	0.04701380804181099	0.04414479807019234
ENSG00000169504	24843421	ENST00000374379	3442	TAACA	0.047011543065309525	0.03282533958554268
ENSG00000161847	10317051	ENST00000617231	2661	TAACT	0.04700590297579765	0.04392077773809433
ENSG00000107798	89226963	ENST00000336233	792	TAACT	0.047002099454402924	0.049498774111270905
ENSG00000278087	16379340	ENST00000611106	3733	TGACA	0.04699977487325668	0.05335137993097305
ENSG00000185825	153724338	ENST00000345046	359	AAACT	0.04699432849884033	0.07941224426031113
ENSG00000109971	123059103	ENST00000534624	1555	AGACC	0.046991825103759766	0.06213641166687012
ENSG00000115241	27381714	ENST00000472077	3232	AAACA	0.04699051380157471	0.027273619547486305
ENSG00000100292	35394189	ENST00000216117	1796	AAACA	0.0469851978123188	0.016822386533021927
ENSG00000079739	63630029	ENST00000371084	709	AGACC	0.046983908861875534	0.028839850798249245
ENSG00000159259	36416815	ENST00000314103	2279	AAACT	0.0469832643866539	0.04037780687212944
ENSG00000111481	54349647	ENST00000549043	593	AGACC	0.0469791516661644	0.05308867618441582
ENSG00000205629	25169152	ENST00000380962	1046	AAACC	0.046977411955595016	0.021073173731565475
ENSG00000232119	120606130	ENST00000371317	472	AGACA	0.046975672245025635	0.05781947448849678
ENSG00000106367	101160720	ENST00000337619	748	AAACA	0.046971093863248825	0.03565772622823715
ENSG00000161016	144791411	ENST00000528957	586	AGACC	0.046963416039943695	0.07821597903966904
ENSG00000161956	7570721	ENST00000321337	1919	AGACC	0.046959687024354935	0.06415718793869019
ENSG00000105185	32584967	ENST00000590247	315	AAACA	0.046959053725004196	0.0727718248963356
ENSG00000135624	73251312	ENST00000258091	1430	AAACA	0.04694969579577446	0.046723853796720505
ENSG00000135506	57719103	ENST00000315970	1561	AAACA	0.046944595873355865	0.028057968243956566
ENSG00000124783	7295407	ENST00000397511	855	AAACA	0.046944282948970795	0.03687037155032158
ENSG00000101361	2658345	ENST00000329276	2351	TGACA	0.046939872205257416	0.22306954860687256
ENSG00000162191	62676978	ENST00000301935	845	TGACC	0.04693106561899185	0.06250055879354477
ENSG00000197958	127449291	ENST00000361436	369	AAACA	0.04692872613668442	0.02840888500213623
ENSG00000173171	155213507	ENST00000609421	767	AGACA	0.04692544788122177	0.17373953759670258
ENSG00000147123	47142722	ENST00000377811	1054	TGACA	0.0469241626560688	0.07128844410181046
ENSG00000143398	151247883	ENST00000349792	2113	AGACC	0.046911608427762985	0.09476697444915771
ENSG00000136628	220025202	ENST00000366923	949	TAACT	0.04690959304571152	0.017160380259156227
ENSG00000144028	96287128	ENST00000323853	3594	AGACC	0.04690805822610855	0.03594622761011124
ENSG00000156709	130147516	ENST00000535724	812	AAACA	0.04690581560134888	0.05977637693285942
ENSG00000164163	145121220	ENST00000296577	1705	AAACC	0.04689493030309677	0.05952932685613632
ENSG00000163319	83460989	ENST00000295491	421	AAACA	0.04689421504735947	0.05614191293716431
ENSG00000198563	31530255	ENST00000458640	1966	AAACT	0.046894121915102005	0.16040261089801788
ENSG00000149547	125584107	ENST00000278903	1874	AAACA	0.046893082559108734	0.06323520094156265
ENSG00000175224	46665486	ENST00000524625	1275	TGACA	0.046891987323760986	0.028696512803435326
ENSG00000118939	75566779	ENST00000377595	297	AAACA	0.04688582569360733	0.058612000197172165
ENSG00000189171	153626454	ENST00000440685	314	TGACA	0.04688436910510063	0.0753035917878151
ENSG00000182774	82538896	ENST00000558397	253	AGACA	0.04688305780291557	0.039095520973205566
ENSG00000282986	38632446	ENST00000635567	542	AAACA	0.04687552526593208	0.03298839181661606
ENSG00000111328	123261166	ENST00000261692	1439	AAACC	0.04687405750155449	0.08954773098230362
ENSG00000172531	67400916	ENST00000376745	339	TGACA	0.04687375947833061	0.07973849773406982
ENSG00000132254	6479174	ENST00000614314	670	TGACA	0.0468723401427269	0.011595344170928001
ENSG00000150991	124912385	ENST00000536769	2963	AGACC	0.04686605930328369	0.04375190660357475
ENSG00000154473	123165177	ENST00000368858	1172	AAACT	0.04686456918716431	0.02234647236764431
ENSG00000116688	12012724	ENST00000444836	3740	TGACC	0.04686349630355835	0.1953950822353363
ENSG00000086189	62388998	ENST00000199320	1114	AAACA	0.04685944318771362	0.042806386947631836
ENSG00000133265	55279702	ENST00000255631	217	AGACC	0.04685693979263306	0.07529819011688232
ENSG00000134294	46359474	ENST00000256689	3602	AGACA	0.046854447573423386	0.0660904198884964
ENSG00000156471	96304123	ENST00000517309	1161	TGACC	0.046853888779878616	0.0708978921175003
ENSG00000073111	127618041	ENST00000265056	2216	TGACA	0.04684404283761978	0.04182083532214165
ENSG00000265241	145924033	ENST00000583313	2483	AAACA	0.04684368520975113	0.16576234996318817
ENSG00000104529	143580615	ENST00000395119	841	GGACA	0.04683753103017807	0.11319784820079803
ENSG00000115241	27384680	ENST00000344034	1082	AGACA	0.04683621972799301	0.04670361429452896
ENSG00000176731	85217489	ENST00000619594	82	GAACA	0.046833910048007965	0.0562007911503315
ENSG00000152518	43223063	ENST00000282388	3034	TGACC	0.04683021456003189	0.12312166392803192
ENSG00000124422	21000224	ENST00000261497	4588	AAACC	0.04682494327425957	0.025016212835907936
ENSG00000089053	121318303	ENST00000261819	1988	AAACA	0.04681824520230293	0.03484702110290527
ENSG00000105373	47752600	ENST00000246802	795	AGACC	0.046814560890197754	0.046991825103759766
ENSG00000221983	18573702	ENST00000599551	372	AAACA	0.046810805797576904	0.05677483230829239
ENSG00000115677	241236673	ENST00000310931	3220	TGACA	0.046809662133455276	0.06530129909515381
ENSG00000160256	44960114	ENST00000291634	345	AGACC	0.04680292680859566	0.027618814259767532
ENSG00000165527	49893854	ENST00000298316	664	TGACC	0.046799588948488235	0.1718480885028839
ENSG00000243678	51168276	ENST00000512737	384	TGACC	0.046799540519714355	0.07478513568639755
ENSG00000130985	47211096	ENST00000335972	2517	TGACA	0.04679771512746811	0.10799209028482437
ENSG00000131236	40069775	ENST00000372797	1454	AAACC	0.0467972531914711	0.029787421226501465
ENSG00000100316	39313252	ENST00000401609	1124	TGACA	0.04679684713482857	0.04959363862872124
ENSG00000197958	127448419	ENST00000497825	615	AAACA	0.046794451773166656	0.06680820882320404
ENSG00000229344	633364	ENST00000427426	607	AAACC	0.04678015783429146	0.05547215789556503
ENSG00000204160	26855359	ENST00000374142	2777	AAACT	0.046778153628110886	0.07905236631631851
ENSG00000277957	7574268	ENST00000614237	2100	AGACA	0.04677262157201767	0.05284468084573746
ENSG00000181163	171387965	ENST00000393820	114	GGACA	0.046768952161073685	0.06397875398397446
ENSG00000167173	75210758	ENST00000567617	2837	TGACA	0.04676405340433121	0.04574320465326309
ENSG00000140365	75339855	ENST00000566843	1865	AGACA	0.04676405340433121	0.09507719427347183
ENSG00000150768	112045896	ENST00000280346	1982	AAACC	0.04675865173339844	0.04819006845355034
ENSG00000197345	68897956	ENST00000362034	212	AGACC	0.04675663635134697	0.031101202592253685
ENSG00000027847	177608946	ENST00000029410	870	AGACA	0.04675627872347832	0.03933737426996231
ENSG00000173418	20033177	ENST00000484480	769	AGACA	0.04675478860735893	0.04003037139773369
ENSG00000138796	108023523	ENST00000603302	814	AGACT	0.04675247520208359	0.06702343374490738
ENSG00000147140	71300682	ENST00000490044	2728	AAACA	0.046751607209444046	0.07183186709880829
ENSG00000044574	125239224	ENST00000324460	916	TGACA	0.04674941301345825	0.11467347294092178
ENSG00000124207	49094243	ENST00000262982	2673	TAACA	0.046749163419008255	0.03118804655969143
ENSG00000133112	45337140	ENST00000616577	1144	AAACT	0.04674562066793442	0.04724382236599922
ENSG00000174437	110343367	ENST00000539276	2562	AAACC	0.04674476385116577	0.008590447716414928
ENSG00000114383	50328101	ENST00000232496	142	TGACA	0.04674432426691055	0.049579836428165436
ENSG00000203879	154440013	ENST00000447750	795	TGACC	0.04674321413040161	0.1969291865825653
ENSG00000132471	75845795	ENST00000254806	1847	TGACA	0.04673825576901436	0.3331426978111267
ENSG00000168275	234383748	ENST00000366615	408	AGACT	0.04673723131418228	0.059991467744112015
ENSG00000131876	101281746	ENST00000254193	818	AGACA	0.04673339053988457	0.055305611342191696
ENSG00000102144	78109908	ENST00000373316	273	AAACA	0.046732865273952484	0.038639701902866364
ENSG00000169223	177332102	ENST00000303127	1259	GAACA	0.046723950654268265	0.0755137950181961
ENSG00000071539	896759	ENST00000166345	708	AAACA	0.04671809822320938	0.04515055567026138
ENSG00000080824	102081599	ENST00000216281	2517	TGACA	0.04671398550271988	0.03408919647336006
ENSG00000116288	7977721	ENST00000493678	458	AGACA	0.04671243578195572	0.02413081005215645
ENSG00000198960	101617903	ENST00000497931	7	AAACT	0.046712376177310944	0.14258556067943573
ENSG00000100600	92713841	ENST00000334869	767	AAACA	0.04671148210763931	0.04971451684832573
ENSG00000141568	82563380	ENST00000335255	619	AAACA	0.046709537506103516	0.037863731384277344
ENSG00000148229	113408114	ENST00000374169	1229	AAACA	0.04670776054263115	0.030610954388976097
ENSG00000108953	1361230	ENST00000571732	582	GAACA	0.04670398309826851	0.05027735233306885
ENSG00000107371	37782067	ENST00000327304	557	TGACA	0.04670010879635811	0.02709873951971531
ENSG00000105887	135927411	ENST00000393085	3087	AAACA	0.046698130667209625	0.04950016736984253
ENSG00000131462	42613657	ENST00000251413	678	GGACA	0.046692539006471634	0.14693959057331085
ENSG00000148248	133363074	ENST00000618229	1575	AAACT	0.046689473092556	0.045712076127529144
ENSG00000107341	33917694	ENST00000263228	1364	AAACA	0.0466887466609478	0.02022339031100273
ENSG00000143742	225777956	ENST00000304786	127	AGACC	0.04668451473116875	0.06385967880487442
ENSG00000181163	171387965	ENST00000296930	317	GGACA	0.04668133333325386	0.060072313994169235
ENSG00000140395	78292644	ENST00000267973	562	AAACA	0.04667775705456734	0.04367494583129883
ENSG00000124702	43017533	ENST00000326974	363	GGACA	0.04667428880929947	0.09004855155944824
ENSG00000198843	150624890	ENST00000471696	528	TAACT	0.046666812151670456	0.09530092775821686
ENSG00000196497	24180529	ENST00000354464	3335	AAACA	0.04665827751159668	0.11485998332500458
ENSG00000042753	46839508	ENST00000263270	449	TGACA	0.046657633036375046	0.01210396271198988
ENSG00000142541	49491795	ENST00000488946	1801	AGACC	0.04665251821279526	0.0467742457985878
ENSG00000026025	17233594	ENST00000224237	776	TGACA	0.046643853187561035	0.0407458171248436
ENSG00000273607	23767427	ENST00000629095	776	TGACC	0.04664257913827896	0.05973547697067261
ENSG00000198276	63944667	ENST00000354216	764	GGACA	0.046637702733278275	0.06770364195108414
ENSG00000163956	3512570	ENST00000500728	1624	AAACC	0.04663677141070366	0.027025187388062477
ENSG00000213614	72375983	ENST00000268097	493	AGACC	0.04663212224841118	0.04437682777643204
ENSG00000182093	39397210	ENST00000333781	936	GGACA	0.046631406992673874	0.22553721070289612
ENSG00000100219	28795006	ENST00000216037	1398	TGACA	0.04663122817873955	0.03861016035079956
ENSG00000167004	43771231	ENST00000434494	1792	AAACA	0.04662882164120674	0.05397386476397514
ENSG00000160200	43063012	ENST00000398165	1154	AGACA	0.04662586376070976	0.05578410625457764
ENSG00000155380	112913573	ENST00000369626	2183	TAACT	0.04662153869867325	0.033605266362428665
ENSG00000119689	74898417	ENST00000334220	879	AAACA	0.046620022505521774	0.10357008129358292
ENSG00000065526	15940365	ENST00000375759	12136	TAACA	0.04661494493484497	0.04090679809451103
ENSG00000108654	64502062	ENST00000225792	1565	AAACA	0.04661164432764053	0.04204758256673813
ENSG00000143761	228099022	ENST00000272102	1697	AAACA	0.046595681458711624	0.09129838645458221
ENSG00000120805	101401147	ENST00000261636	425	AAACA	0.04658862203359604	0.04017233848571777
ENSG00000141756	41822547	ENST00000321562	1991	AGACA	0.04658306762576103	0.037804506719112396
ENSG00000127540	1598097	ENST00000589880	455	AAACA	0.04658160358667374	0.07388389110565186
ENSG00000138629	74449352	ENST00000564488	937	AAACA	0.04658093303442001	0.06122250482439995
ENSG00000147403	154400163	ENST00000482732	980	AAACA	0.04657699912786484	0.02159249782562256
ENSG00000096384	44251559	ENST00000371554	1478	AGACA	0.046573150902986526	0.11215881258249283
ENSG00000159840	143391029	ENST00000322764	2410	AGACC	0.046571921557188034	0.049559880048036575
ENSG00000179950	143817957	ENST00000526683	1277	TGACA	0.04657144472002983	0.02967250347137451
ENSG00000100567	58270936	ENST00000216455	750	TAACT	0.046568822115659714	0.0496852770447731
ENSG00000138363	215349725	ENST00000443953	2148	TAACT	0.04656679555773735	0.17136667668819427
ENSG00000100664	103342878	ENST00000216554	3797	TGACC	0.046561338007450104	0.1573764979839325
ENSG00000124702	43018482	ENST00000326974	853	TGACA	0.04656099155545235	0.04794614389538765
ENSG00000158864	161209209	ENST00000392179	648	TGACC	0.046560000628232956	0.1129862442612648
ENSG00000109971	123058658	ENST00000534624	1772	GAACA	0.04655742645263672	0.05311793088912964
ENSG00000154723	25724567	ENST00000400087	738	AAACA	0.04655451700091362	0.025787735357880592
ENSG00000140319	40036428	ENST00000558527	403	AGACC	0.046549417078495026	0.026971518993377686
ENSG00000179085	155140243	ENST00000368400	56	TGACC	0.0465359091758728	0.11458969116210938
ENSG00000062485	56272474	ENST00000351328	2201	AAACT	0.0465342178940773	0.053525637835264206
ENSG00000115484	61876135	ENST00000394440	1173	AAACA	0.04653297737240791	0.026524638757109642
ENSG00000213465	65021948	ENST00000246747	742	TAACA	0.046527791768312454	0.028661156073212624
ENSG00000113068	140300444	ENST00000261813	219	AGACT	0.04652197286486626	0.07868365943431854
ENSG00000089280	31180213	ENST00000254108	103	GGACA	0.04651521518826485	0.1608014702796936
ENSG00000101189	62799948	ENST00000370487	990	TGACA	0.04651421308517456	0.10235241800546646
ENSG00000198786	12553	ENST00000361567	216	AAACA	0.04651319980621338	0.08456768840551376
ENSG00000144028	96286317	ENST00000323853	4074	AGACC	0.046507228165864944	0.047558724880218506
ENSG00000141568	82587212	ENST00000335255	1899	TAACA	0.04650316387414932	0.05841195583343506
ENSG00000205629	25164708	ENST00000380962	995	AAACT	0.04649864509701729	0.03040897846221924
ENSG00000120992	54101810	ENST00000316963	207	TAACA	0.04649822786450386	0.019183147698640823
ENSG00000170142	23807349	ENST00000306627	298	AAACA	0.04649343341588974	0.08557864278554916
ENSG00000099797	14562546	ENST00000600083	139	AGACA	0.046486746519804	0.04551974684000015
ENSG00000111665	6849690	ENST00000536241	752	GAACC	0.04647977277636528	0.18587958812713623
ENSG00000148335	129634069	ENST00000611055	400	AGACA	0.04647839069366455	0.06858547031879425
ENSG00000234741	173864502	ENST00000436656	580	AGACC	0.04647250100970268	0.02951216697692871
ENSG00000113648	135370106	ENST00000511689	802	AGACA	0.04646728187799454	0.05355055257678032
ENSG00000147065	65741735	ENST00000360270	3747	AAACC	0.0464663989841938	0.010470044799149036
ENSG00000115541	197503124	ENST00000233893	696	TGACA	0.046465396881103516	0.09246182441711426
ENSG00000108828	43016035	ENST00000355653	1303	AGACC	0.046464014798402786	0.052733324468135834
ENSG00000104889	12813091	ENST00000593017	1060	AGACA	0.04646296426653862	0.045342884957790375
ENSG00000138796	108034869	ENST00000603302	1726	TGACA	0.046459972858428955	0.056765079498291016
ENSG00000101084	36612156	ENST00000373852	657	AGACC	0.04645733907818794	0.06262136995792389
ENSG00000130159	11506006	ENST00000270517	1609	AGACC	0.04645723104476929	0.028726696968078613
ENSG00000169188	55003846	ENST00000374987	682	TGACC	0.0464489571750164	0.10975669324398041
ENSG00000134375	201965513	ENST00000367287	435	TGACA	0.04644662141799927	0.016123497858643532
ENSG00000163468	156317543	ENST00000295688	1044	TGACA	0.04644661024212837	0.05124475806951523
ENSG00000089063	5100438	ENST00000202834	873	GAACA	0.04644552618265152	0.06710891425609589
ENSG00000198492	28742926	ENST00000373812	1017	TAACA	0.04644208028912544	0.045773983001708984
ENSG00000120254	151009843	ENST00000367321	2423	TGACA	0.04643970727920532	0.017954790964722633
ENSG00000110104	60851068	ENST00000227520	1879	AAACA	0.04643312841653824	0.02911963500082493
ENSG00000114942	206162548	ENST00000236957	577	AGACA	0.04642825201153755	0.040801286697387695
ENSG00000126016	112775741	ENST00000371959	6080	AAACT	0.04642655700445175	0.05046731233596802
ENSG00000140905	81084554	ENST00000315467	479	GAACT	0.04642648622393608	0.07559345662593842
ENSG00000151366	78070028	ENST00000281031	793	AAACA	0.04642438888549805	0.031990088522434235
ENSG00000136156	48261238	ENST00000378565	1017	AAACA	0.0464213490486145	0.029210638254880905
ENSG00000205937	2253963	ENST00000566458	1190	AAACA	0.046409107744693756	0.02583444118499756
ENSG00000105176	29986317	ENST00000392271	563	AAACT	0.04640843719244003	0.03351933881640434
ENSG00000108953	1364893	ENST00000264335	497	AGACA	0.046405039727687836	0.08986099064350128
ENSG00000166123	46900707	ENST00000340124	470	AAACC	0.04640195518732071	0.007269835565239191
ENSG00000197746	71828965	ENST00000394934	591	GGACA	0.04640016704797745	0.03423736244440079
ENSG00000069275	205717851	ENST00000367142	1463	AAACA	0.04639916494488716	0.058268141001462936
ENSG00000196781	81584274	ENST00000376499	3301	TGACA	0.04639916494488716	0.07107975333929062
ENSG00000170445	140676993	ENST00000504156	1666	TGACA	0.04639829322695732	0.14397287368774414
ENSG00000117394	42926329	ENST00000426263	2712	AGACA	0.046396173536777496	0.07712022215127945
ENSG00000122565	26212665	ENST00000396386	1170	AAACA	0.046395860612392426	0.03042069636285305
ENSG00000115233	161395149	ENST00000409682	1420	AAACA	0.04638632386922836	0.04279043525457382
ENSG00000144848	112536565	ENST00000283290	1138	AGACA	0.046383701264858246	0.006592190358787775
ENSG00000178605	316917	ENST00000326153	515	TGACA	0.04638319090008736	0.029474079608917236
ENSG00000105671	18921725	ENST00000595858	392	AGACT	0.046383000910282135	0.20899443328380585
ENSG00000126756	47657581	ENST00000333119	294	TGACA	0.04638068750500679	0.04923875257372856
ENSG00000101856	119243574	ENST00000217971	1018	AAACA	0.04637925699353218	0.03691655397415161
ENSG00000141971	17420581	ENST00000317040	1287	GGACA	0.04637700319290161	0.0410827174782753
ENSG00000149600	32704487	ENST00000278980	1035	TGACA	0.04637690633535385	0.06511376053094864
ENSG00000156261	29063416	ENST00000286788	1083	TAACA	0.046375714242458344	0.017005551606416702
ENSG00000134308	9583990	ENST00000238081	2189	GGACA	0.04636180400848389	0.14246335625648499
ENSG00000144867	133819726	ENST00000466490	1060	TGACA	0.04636099189519882	0.05474388599395752
ENSG00000215021	6966463	ENST00000543465	1111	TGACA	0.04635915905237198	0.03941885381937027
ENSG00000112695	75241185	ENST00000370089	373	AAACT	0.046357572078704834	0.10812201350927353
ENSG00000142541	49491795	ENST00000391857	667	AGACC	0.046356428414583206	0.05144357681274414
ENSG00000168288	149579511	ENST00000303319	496	AAACT	0.04635556787252426	0.048928070813417435
ENSG00000113194	176507337	ENST00000261942	1777	AAACC	0.04635363817214966	0.04126620292663574
ENSG00000167004	43763146	ENST00000300289	689	TAACT	0.04634920507669449	0.13628864288330078
ENSG00000167699	782212	ENST00000301329	129	AAACC	0.046347953379154205	0.017576372250914574
ENSG00000136450	58004087	ENST00000582730	2389	AGACA	0.04634169489145279	0.05904053524136543
ENSG00000095380	98082952	ENST00000210444	1046	AGACA	0.04633856937289238	0.04324457794427872
ENSG00000135829	182856551	ENST00000367549	755	TGACC	0.04633616283535957	0.19516155123710632
ENSG00000196363	134157964	ENST00000358625	1146	AAACA	0.04633229970932007	0.012462114915251732
ENSG00000100461	22911398	ENST00000359890	191	TGACA	0.0463300459086895	0.023250961676239967
ENSG00000108953	1345287	ENST00000264335	1195	AAACA	0.046329569071531296	0.05952538177371025
ENSG00000235657	29934229	ENST00000547271	828	AGACC	0.04632876068353653	0.1297718733549118
ENSG00000125166	58708257	ENST00000245206	1335	TGACA	0.04630366712808609	0.0392833948135376
ENSG00000177156	758986	ENST00000319006	410	AAACT	0.046301793307065964	0.028545867651700974
ENSG00000111640	6537828	ENST00000396856	857	TGACA	0.04629796743392944	0.08142335712909698
ENSG00000123159	14480744	ENST00000393033	592	GGACA	0.04629514366388321	0.18944302201271057
ENSG00000137575	58579754	ENST00000260130	859	TAACA	0.04629240185022354	0.04168999195098877
ENSG00000160209	43756126	ENST00000291565	1184	AAACA	0.04629150778055191	0.08786366134881973
ENSG00000065150	98021018	ENST00000261574	3325	AAACA	0.04629012197256088	0.031600844115018845
ENSG00000166598	103939568	ENST00000299767	1216	AGACC	0.04628441482782364	0.04250391572713852
ENSG00000255508	62566993	ENST00000526409	1233	AGACC	0.046283066272735596	0.09660407155752182
ENSG00000102316	54815933	ENST00000375058	1973	AAACC	0.04626874998211861	0.0233400110155344
ENSG00000168036	41225125	ENST00000349496	692	AAACT	0.04626826196908951	0.07804761081933975
ENSG00000103855	73714112	ENST00000318443	3062	GGACA	0.04626673460006714	0.06610528379678726
ENSG00000197345	68896576	ENST00000450904	323	AGACC	0.04626619815826416	0.03446383401751518
ENSG00000112977	10679751	ENST00000230895	1817	AGACC	0.04626595973968506	0.12066463381052017
ENSG00000121073	49707013	ENST00000240333	525	TAACT	0.0462656132876873	0.047657560557127
ENSG00000111229	110436571	ENST00000228825	511	AAACA	0.04626540094614029	0.04612112045288086
ENSG00000164587	150446919	ENST00000312037	400	AGACC	0.04626471921801567	0.02379303053021431
ENSG00000114650	47414386	ENST00000265565	3800	AGACC	0.04625969007611275	0.1165880411863327
ENSG00000204256	32980054	ENST00000482914	3708	AAACA	0.0462532639503479	0.031397975981235504
ENSG00000198960	101615752	ENST00000497931	211	AAACA	0.04625142738223076	0.028703749179840088
ENSG00000172172	120432056	ENST00000306185	510	GAACA	0.046247828751802444	0.0481921061873436
ENSG00000053501	17215995	ENST00000263897	202	AAACC	0.04624081775546074	0.05487050861120224
ENSG00000100991	35092675	ENST00000252015	196	TAACA	0.04623950645327568	0.024863088503479958
ENSG00000075415	98599988	ENST00000552981	759	AGACA	0.04623647779226303	0.09132859855890274
ENSG00000100219	28796142	ENST00000216037	576	AGACT	0.046230755746364594	0.07689805328845978
ENSG00000159131	33520440	ENST00000381815	1740	AAACT	0.046222519129514694	0.023182058706879616
ENSG00000170584	163453908	ENST00000302764	622	AAACA	0.04620695114135742	0.027413953095674515
ENSG00000101146	57374702	ENST00000395841	1340	AAACT	0.046206165105104446	0.058415114879608154
ENSG00000169919	65960803	ENST00000304895	2180	AGACC	0.04620499536395073	0.017859887331724167
ENSG00000138085	27215739	ENST00000380171	814	TAACA	0.04620399326086044	0.10648299753665924
ENSG00000006652	112468049	ENST00000403825	1235	AAACA	0.04619715362787247	0.029292035847902298
ENSG00000115289	74505637	ENST00000233630	1477	GAACA	0.04619070142507553	0.04568362236022949
ENSG00000063177	48615447	ENST00000549370	516	AAACC	0.046189725399017334	0.034820616245269775
ENSG00000165916	47424062	ENST00000298852	732	GGACA	0.04618638753890991	0.1241673082113266
ENSG00000174460	118826270	ENST00000310164	1532	AAACA	0.046186067163944244	0.03112686797976494
ENSG00000117450	45511245	ENST00000319248	822	AAACA	0.04618508741259575	0.09928850084543228
ENSG00000128272	39521449	ENST00000404241	776	TGACC	0.046178389340639114	0.10416028648614883
ENSG00000214706	50287760	ENST00000436390	2257	AAACA	0.04616507142782211	0.057631708681583405
ENSG00000168090	100091122	ENST00000303904	655	TGACA	0.04616231843829155	0.0685875192284584
ENSG00000114942	206162763	ENST00000392222	932	AAACT	0.04615757614374161	0.056053221225738525
ENSG00000138430	174075116	ENST00000284719	1747	TGACA	0.04615239053964615	0.2194337397813797
ENSG00000244038	20660965	ENST00000602624	221	AGACC	0.04615073278546333	0.07601173222064972
ENSG00000147403	154400471	ENST00000344746	484	AAACA	0.04614931344985962	0.05523558706045151
ENSG00000010244	32361512	ENST00000394670	764	AAACA	0.046145569533109665	0.1665814071893692
ENSG00000106028	141743600	ENST00000612337	427	GGACC	0.046142756938934326	0.06080881506204605
ENSG00000102103	48902389	ENST00000376563	648	AGACA	0.04613509029150009	0.04886937141418457
ENSG00000159335	6770605	ENST00000619580	802	AGACA	0.046134352684020996	0.05536116287112236
ENSG00000153187	244858797	ENST00000640218	1391	AAACA	0.04613208770751953	0.04869934171438217
ENSG00000138071	65271087	ENST00000260641	3694	AAACT	0.046130191534757614	0.1056869849562645
ENSG00000173726	235110580	ENST00000366607	2142	AGACT	0.04612191766500473	0.11999955028295517
ENSG00000066117	50086191	ENST00000394963	605	TGACA	0.046118758618831635	0.04157615825533867
ENSG00000205581	39342434	ENST00000380749	1263	TAACT	0.04610776901245117	0.08176610618829727
ENSG00000105058	16190898	ENST00000263384	306	AGACA	0.04610341787338257	0.1261395514011383
ENSG00000143870	10797101	ENST00000540494	646	AAACA	0.046092450618743896	0.03380667045712471
ENSG00000142541	49491538	ENST00000488946	1725	AAACA	0.04608992487192154	0.02292546071112156
ENSG00000274442	1661777	ENST00000614672	4149	AGACA	0.04608483240008354	0.01100245676934719
ENSG00000108953	1361959	ENST00000264335	581	GGACA	0.04607594013214111	0.049457550048828125
ENSG00000071894	144393456	ENST00000616140	4354	AGACA	0.04607553407549858	0.026128971949219704
ENSG00000177885	75320178	ENST00000316804	1145	AAACT	0.04607343673706055	0.11541146039962769
ENSG00000079246	216116672	ENST00000392133	609	GAACA	0.046073317527770996	0.07119059562683105
ENSG00000148840	102144283	ENST00000278070	3622	TGACA	0.04607202857732773	0.09514530748128891
ENSG00000166557	79313925	ENST00000299705	524	AGACC	0.046066559851169586	0.07760006189346313
ENSG00000158864	161209560	ENST00000367993	1039	TGACC	0.0460626594722271	0.05114147812128067
ENSG00000125970	34031576	ENST00000246194	464	AAACA	0.046062447130680084	0.06319878995418549
ENSG00000166197	102157543	ENST00000405356	663	AAACA	0.04605705663561821	0.03931612893939018
ENSG00000155304	14372039	ENST00000285667	3061	AAACA	0.0460481159389019	0.023231839761137962
ENSG00000164062	49682724	ENST00000296456	2270	TGACA	0.04604604095220566	0.013954686932265759
ENSG00000173726	235109881	ENST00000366607	2841	GAACA	0.04604287073016167	0.05849061161279678
ENSG00000182307	145053142	ENST00000331434	512	AAACA	0.046042002737522125	0.012473547831177711
ENSG00000184182	238041395	ENST00000272930	808	AAACA	0.04603268951177597	0.016734670847654343
ENSG00000095380	98080838	ENST00000210444	695	TGACA	0.046021174639463425	0.07585760205984116
ENSG00000101266	492261	ENST00000217244	989	AGACT	0.04601874202489853	0.16575095057487488
ENSG00000137168	36855871	ENST00000373699	694	AAACT	0.046009600162506104	0.04535806179046631
ENSG00000035687	244422841	ENST00000366535	973	AAACT	0.046002745628356934	0.07056953012943268
ENSG00000153187	244856155	ENST00000640218	2145	AAACT	0.046000994741916656	0.10682548582553864
ENSG00000130826	154774642	ENST00000620277	1419	GGACA	0.046000491827726364	0.06615600734949112
ENSG00000204387	31839553	ENST00000375640	844	TGACA	0.04599869251251221	0.04554407671093941
ENSG00000162236	62825455	ENST00000377897	614	AGACC	0.045994482934474945	0.06355468928813934
ENSG00000089220	118145457	ENST00000261313	1569	AAACC	0.04599121958017349	0.022589003667235374
ENSG00000074071	1772156	ENST00000177742	773	AAACC	0.04597940295934677	0.022443031892180443
ENSG00000115694	241500257	ENST00000316586	692	AGACA	0.04597179964184761	0.04343123361468315
ENSG00000117450	45511395	ENST00000319248	672	AAACC	0.0459708571434021	0.006156253628432751
ENSG00000023318	99982666	ENST00000262455	1366	AAACT	0.04596789926290512	0.010515833273530006
ENSG00000147140	71300876	ENST00000490044	2922	TAACT	0.045961640775203705	0.030496299266815186
ENSG00000118579	17623661	ENST00000237380	423	TGACA	0.04595731571316719	0.04291412979364395
ENSG00000164405	132867620	ENST00000378665	522	AGACC	0.04595532268285751	0.044479191303253174
ENSG00000136997	127736232	ENST00000621592	163	TAACT	0.04595522955060005	0.04433480650186539
ENSG00000113312	160065149	ENST00000231238	1072	TAACT	0.045949745923280716	0.0307366494089365
ENSG00000138942	31204701	ENST00000426256	1002	TAACA	0.045949339866638184	0.02170499600470066
ENSG00000182934	126266004	ENST00000332118	1164	AGACA	0.04594845697283745	0.042726099491119385
ENSG00000104872	49447853	ENST00000262265	690	GGACA	0.045941662043333054	0.1591760218143463
ENSG00000102393	101398095	ENST00000493905	1065	AGACA	0.04593928903341293	0.042893409729003906
ENSG00000181061	42785182	ENST00000321331	488	AAACT	0.04593848064541817	0.1379929631948471
ENSG00000114956	73957233	ENST00000264093	784	AGACA	0.04593702405691147	0.021051490679383278
ENSG00000120699	37007024	ENST00000389704	704	AAACA	0.045934081077575684	0.04807673767209053
ENSG00000180198	28538337	ENST00000373832	1777	AAACT	0.04593372344970703	0.034323714673519135
ENSG00000101158	58988914	ENST00000602795	498	AGACC	0.045933425426483154	0.021926213055849075
ENSG00000196262	44801378	ENST00000468812	498	AGACC	0.04593309015035629	0.03946448490023613
ENSG00000102317	48577921	ENST00000354480	1513	AAACA	0.04592693969607353	0.023378897458314896
ENSG00000221983	18573319	ENST00000595158	290	AGACC	0.04592327028512955	0.054657697677612305
ENSG00000164111	121681734	ENST00000296511	616	TGACA	0.045921552926301956	0.04009199142456055
ENSG00000109472	165498094	ENST00000402744	2194	TAACT	0.04591705650091171	0.054061733186244965
ENSG00000169188	55006835	ENST00000374987	1022	AAACA	0.04591336101293564	0.07391582429409027
ENSG00000214087	81681823	ENST00000397498	577	AGACA	0.045912764966487885	0.01313098706305027
ENSG00000159377	151400781	ENST00000476467	941	GGACA	0.045912254601716995	0.1469995677471161
ENSG00000100243	42619136	ENST00000352397	1795	AAACA	0.04589780420064926	0.053639817982912064
ENSG00000132128	46280254	ENST00000617190	2243	TGACA	0.04589531570672989	0.12267906963825226
ENSG00000156508	73518388	ENST00000610520	994	TGACC	0.04589289426803589	0.08175715059041977
ENSG00000114573	113811592	ENST00000273398	4126	TGACC	0.045877885073423386	0.11644742637872696
ENSG00000187778	49559506	ENST00000343810	1248	AGACA	0.0458771213889122	0.13543111085891724
ENSG00000143612	154220433	ENST00000368521	173	GAACA	0.045874856412410736	0.07801051437854767
ENSG00000132432	54752348	ENST00000352861	364	AAACT	0.045873355120420456	0.039896927773952484
ENSG00000006652	112475892	ENST00000403825	1989	AGACA	0.045873142778873444	0.10940011590719223
ENSG00000168906	85544660	ENST00000306434	2198	TAACT	0.04587109014391899	0.019942592829465866
ENSG00000082153	200817146	ENST00000409600	897	GAACA	0.045857109129428864	0.13436022400856018
ENSG00000197111	53468800	ENST00000447282	1118	AGACT	0.045856378972530365	0.0912850871682167
ENSG00000152684	52800930	ENST00000274311	1520	TGACC	0.04585522413253784	0.05963219329714775
ENSG00000186298	110721064	ENST00000335007	1174	TGACA	0.0458453893661499	0.04842447116971016
ENSG00000138796	108023483	ENST00000603302	774	AAACA	0.04583986848592758	0.06898319721221924
ENSG00000228253	8521	ENST00000361851	155	GAACC	0.045836757868528366	0.061300553381443024
ENSG00000100889	24099712	ENST00000216780	1274	TGACA	0.04583289474248886	0.026444684714078903
ENSG00000113328	163444492	ENST00000340828	1933	AGACT	0.045832157135009766	0.03419381380081177
ENSG00000228300	1279203	ENST00000409293	936	GAACA	0.04582913964986801	0.02878047153353691
ENSG00000147889	21994143	ENST00000579755	481	AGACC	0.0458279624581337	0.04867301136255264
ENSG00000101464	34585554	ENST00000217446	808	AAACA	0.04582768678665161	0.043282173573970795
ENSG00000100504	50920584	ENST00000216392	1144	AAACC	0.045825935900211334	0.02465599775314331
ENSG00000176101	137188730	ENST00000459860	70	TGACC	0.045821428298950195	0.10740970075130463
ENSG00000140941	87403297	ENST00000570189	777	AAACT	0.04581880569458008	0.16461975872516632
ENSG00000188677	44168611	ENST00000338758	1090	TAACT	0.04581552743911743	0.023669470101594925
ENSG00000197021	149932728	ENST00000370406	1121	AGACT	0.04580853134393692	0.22005203366279602
ENSG00000117906	76948470	ENST00000394885	941	TGACA	0.045808304101228714	0.044819701462984085
ENSG00000181163	171410840	ENST00000296930	1460	AGACA	0.045807112008333206	0.04735289886593819
ENSG00000176101	137189919	ENST00000459860	718	AGACC	0.04580559581518173	0.016970645636320114
ENSG00000143314	156737430	ENST00000361531	755	AGACC	0.04580174759030342	0.06983298063278198
ENSG00000141026	17492276	ENST00000268711	1277	TGACA	0.04579596593976021	0.0049790977500379086
ENSG00000119777	27040930	ENST00000238788	2224	TAACT	0.04579124599695206	0.024879325181245804
ENSG00000162236	62824262	ENST00000377897	918	AGACA	0.04579078033566475	0.08061552047729492
ENSG00000170689	48621819	ENST00000311177	1920	AGACA	0.04578523710370064	0.07844199240207672
ENSG00000086065	33280893	ENST00000223500	830	AAACA	0.04578181356191635	0.07115968316793442
ENSG00000205937	2262836	ENST00000566458	697	AAACC	0.045777786523103714	0.04351865127682686
ENSG00000163399	116398984	ENST00000295598	2599	TAACA	0.045777417719364166	0.031638264656066895
ENSG00000131669	93121617	ENST00000375446	1152	AGACC	0.04577694088220596	0.06800991296768188
ENSG00000168906	85545023	ENST00000306434	2561	AAACC	0.045772671699523926	0.03264807537198067
ENSG00000105281	46774986	ENST00000434726	1770	TAACA	0.04577239602804184	0.012301862239837646
ENSG00000241343	101391770	ENST00000392994	179	TGACA	0.04575955867767334	0.05742599815130234
ENSG00000152234	46084635	ENST00000593152	1906	GAACA	0.04575721174478531	0.057659972459077835
ENSG00000055044	202303586	ENST00000264279	1965	TGACA	0.04574742168188095	0.11790041625499725
ENSG00000172201	19839717	ENST00000378700	1376	TGACA	0.045743465423583984	0.1015404611825943
ENSG00000134291	47968360	ENST00000429772	996	AAACA	0.0457424633204937	0.023730028420686722
ENSG00000126249	34413771	ENST00000246535	767	AGACC	0.0457388274371624	0.038745202124118805
ENSG00000174243	48833347	ENST00000308025	1812	AGACA	0.04573559761047363	0.05021928623318672
ENSG00000162734	160214394	ENST00000360472	1488	TAACT	0.04572419077157974	0.047243405133485794
ENSG00000178449	50120083	ENST00000317943	339	AGACC	0.045723699033260345	0.04118555784225464
ENSG00000137207	43512258	ENST00000372422	1144	AGACA	0.045721400529146194	0.05117376893758774
ENSG00000007520	1351000	ENST00000007390	439	AGACA	0.04572010040283203	0.03818852826952934
ENSG00000108590	6644483	ENST00000225728	485	TAACA	0.04571191221475601	0.06209443882107735
ENSG00000155254	97717512	ENST00000285605	2580	AAACA	0.045709095895290375	0.03361393138766289
ENSG00000110700	17077234	ENST00000525828	252	TGACA	0.04570811986923218	0.09591704607009888
ENSG00000004779	23581086	ENST00000007516	632	TGACA	0.04570183902978897	0.15937291085720062
ENSG00000130725	58555922	ENST00000253023	1297	TAACA	0.045694541186094284	0.01568436622619629
ENSG00000103254	722032	ENST00000566525	1353	TGACC	0.04569373279809952	0.21647734940052032
ENSG00000184575	64431565	ENST00000332707	2532	AAACA	0.04569106176495552	0.07606904208660126
ENSG00000123739	109717631	ENST00000243501	635	TGACT	0.04568959400057793	0.20856399834156036
ENSG00000185825	153702106	ENST00000345046	1010	AAACT	0.045687902718782425	0.027524208649992943
ENSG00000078369	1790585	ENST00000378609	840	GGACA	0.04567359760403633	0.043044257909059525
ENSG00000138430	174123239	ENST00000284719	915	AAACC	0.04566981643438339	0.07480089366436005
ENSG00000010278	6238016	ENST00000610354	1059	TGACA	0.04566778987646103	0.031780172139406204
ENSG00000160446	128721143	ENST00000372667	913	AAACC	0.04566389322280884	0.017944276332855225
ENSG00000141580	82615929	ENST00000392325	1219	TGACA	0.04565613344311714	0.0794585794210434
ENSG00000132676	155738275	ENST00000368336	1353	GGACA	0.04565377160906792	0.05526711791753769
ENSG00000141971	17422427	ENST00000317040	1436	AGACC	0.04564938694238663	0.036047063767910004
ENSG00000221983	18573702	ENST00000430157	237	AAACA	0.045646023005247116	0.05630338191986084
ENSG00000058262	128056811	ENST00000243253	506	AGACC	0.04564481973648071	0.05174668878316879
ENSG00000183311	30712528	ENST00000383564	563	AGACC	0.04564478248357773	0.06162684038281441
ENSG00000161057	103355759	ENST00000435765	666	AGACA	0.045643460005521774	0.03275173902511597
ENSG00000173786	41974997	ENST00000393888	2403	TAACA	0.04564065858721733	0.02144141122698784
ENSG00000132646	5117516	ENST00000379143	763	AAACA	0.0456402413547039	0.03410862758755684
ENSG00000010278	6238138	ENST00000610354	1181	AGACA	0.04563640430569649	0.08953939378261566
ENSG00000198668	90404424	ENST00000356978	578	TGACA	0.04563033580780029	0.02813497744500637
ENSG00000115307	74527476	ENST00000463900	1219	AGACC	0.04563026502728462	0.03906918689608574
ENSG00000117748	27906969	ENST00000373912	591	TGACA	0.04562043026089668	0.07691434770822525
ENSG00000142864	67412691	ENST00000370994	1794	TAACT	0.04561726003885269	0.026079237461090088
ENSG00000086598	123596776	ENST00000262225	758	AAACA	0.04561714082956314	0.09266090393066406
ENSG00000143222	161158661	ENST00000368003	918	AAACA	0.045610617846250534	0.07264518737792969
ENSG00000067560	49359913	ENST00000418115	1262	AAACA	0.045609235763549805	0.04456895589828491
ENSG00000072506	53432049	ENST00000168216	452	AGACC	0.04560277611017227	0.02235943078994751
ENSG00000198938	9242	ENST00000362079	35	AAACC	0.045593153685331345	0.047222744673490524
ENSG00000136527	185919455	ENST00000453386	1039	AGACA	0.045592211186885834	0.029981065541505814
ENSG00000136045	107688646	ENST00000412830	330	AGACA	0.04559065029025078	0.14802232384681702
ENSG00000126016	112776799	ENST00000304758	4591	TGACA	0.04558824375271797	0.014114344492554665
ENSG00000165637	75219350	ENST00000313132	643	AAACA	0.045588232576847076	0.26540473103523254
ENSG00000155959	155228405	ENST00000286428	423	AGACC	0.04557523876428604	0.03599606826901436
ENSG00000185088	63155631	ENST00000330964	612	AGACT	0.0455731637775898	0.042026352137327194
ENSG00000126016	112776271	ENST00000371959	5550	AGACT	0.04556984826922417	0.010384785942733288
ENSG00000175792	128104799	ENST00000322623	586	AAACA	0.045565009117126465	0.08358452469110489
ENSG00000122034	27430568	ENST00000381140	628	AAACA	0.045562744140625	0.01450879592448473
ENSG00000177156	764431	ENST00000319006	1131	TGACA	0.04555843025445938	0.032308198511600494
ENSG00000134308	9585032	ENST00000381844	1155	AAACA	0.04555171728134155	0.07380475103855133
ENSG00000179222	51896637	ENST00000375695	1302	AGACC	0.04554631561040878	0.1087786927819252
ENSG00000176393	201999980	ENST00000295640	1211	AAACC	0.04554617404937744	0.028459763154387474
ENSG00000144043	70987185	ENST00000272438	2193	AGACA	0.04554238170385361	0.07848920673131943
ENSG00000213672	48673973	ENST00000294129	2859	GAACA	0.04554203897714615	0.10154936462640762
ENSG00000100442	45116153	ENST00000216330	1130	AAACT	0.04554171487689018	0.038398899137973785
ENSG00000144867	133819907	ENST00000466490	1241	AAACC	0.0455358624458313	0.05262494087219238
ENSG00000184047	122224609	ENST00000443649	903	TAACT	0.04553375393152237	0.07814532518386841
ENSG00000111275	111785283	ENST00000261733	437	GGACA	0.04553099721670151	0.28891268372535706
ENSG00000151725	184697775	ENST00000281453	1085	AAACA	0.04552047327160835	0.037836313247680664
ENSG00000177600	811622	ENST00000321153	542	AAACA	0.04551875591278076	0.029128527268767357
ENSG00000154277	41260725	ENST00000284440	396	AGACC	0.04551434516906738	0.040963947772979736
ENSG00000274779	15317969	ENST00000619292	4279	AAACC	0.04550973325967789	0.012220824137330055
ENSG00000105887	135927700	ENST00000393085	2798	AAACA	0.0455082431435585	0.02601146697998047
ENSG00000109390	139292549	ENST00000394225	504	AAACT	0.04550609737634659	0.031000256538391113
ENSG00000150316	94971487	ENST00000279839	254	AGACA	0.04550337791442871	0.05812627077102661
ENSG00000096384	44251127	ENST00000371646	1145	GAACA	0.045501865446567535	0.10396550595760345
ENSG00000163682	39454887	ENST00000503277	534	TGACA	0.04550062492489815	0.024463940411806107
ENSG00000164587	150446919	ENST00000401695	240	AGACC	0.04549948126077652	0.036564361304044724
ENSG00000126261	34452035	ENST00000246548	995	AGACC	0.0454944372177124	0.06572461128234863
ENSG00000155393	50106309	ENST00000299192	3481	TAACA	0.045492447912693024	0.026978671550750732
ENSG00000050393	13791958	ENST00000379170	1082	AGACA	0.045489657670259476	0.15258577466011047
ENSG00000099817	1094030	ENST00000215587	164	AGACC	0.0454891100525856	0.045546531677246094
ENSG00000127922	96688894	ENST00000248566	370	AAACT	0.04548673704266548	0.02833874151110649
ENSG00000106263	2363702	ENST00000360876	996	AGACC	0.045477889478206635	0.1035529151558876
ENSG00000221983	18573319	ENST00000430157	112	AGACC	0.04547532647848129	0.04897277429699898
ENSG00000135624	73249083	ENST00000540468	757	AAACT	0.045474398881196976	0.04747201129794121
ENSG00000170275	33132633	ENST00000320954	1099	GAACC	0.045473359525203705	0.08834774792194366
ENSG00000117592	173486363	ENST00000340385	639	TGACA	0.045470692217350006	0.08099180459976196
ENSG00000213523	140550519	ENST00000336283	1655	AAACA	0.04546911641955376	0.06507457792758942
ENSG00000123374	55972065	ENST00000266970	1576	GAACC	0.0454636812210083	0.0508829727768898
ENSG00000177556	151742883	ENST00000524142	687	AGACC	0.0454561822116375	0.04256026819348335
ENSG00000272835	42082025	ENST00000607293	360	TGACA	0.04545614868402481	0.03935077041387558
ENSG00000108064	58388742	ENST00000487519	889	TAACT	0.045454274863004684	0.054014671593904495
ENSG00000169100	1386176	ENST00000381401	2037	AAACA	0.0454522967338562	0.01477726735174656
ENSG00000101161	64027019	ENST00000266079	2176	AGACA	0.04544788599014282	0.02835068665444851
ENSG00000117984	1752791	ENST00000236671	2083	TGACA	0.04544316604733467	0.07892463356256485
ENSG00000105647	18170229	ENST00000222254	3721	AAACT	0.045442868024110794	0.0323251374065876
ENSG00000104549	125022259	ENST00000265896	2936	GGACA	0.0454418770968914	0.2991859018802643
ENSG00000198171	3191796	ENST00000354488	755	AGACC	0.045439086854457855	0.10398155450820923
ENSG00000099381	30984507	ENST00000262519	6293	AGACC	0.045436955988407135	0.08653366565704346
ENSG00000092621	119743927	ENST00000641756	1840	AGACT	0.045436035841703415	0.0979899987578392
ENSG00000109475	108625222	ENST00000394668	429	AAACT	0.045427121222019196	0.07244665920734406
ENSG00000132155	12590931	ENST00000251849	1676	TGACA	0.045426107943058014	0.14487579464912415
ENSG00000126267	35658601	ENST00000246554	406	AGACT	0.04542126506567001	0.018746376037597656
ENSG00000204525	31270360	ENST00000383329	759	AGACC	0.04541756957769394	0.11389364302158356
ENSG00000113407	33459738	ENST00000265112	1437	AAACA	0.04541363567113876	0.038253508508205414
ENSG00000058262	128071058	ENST00000243253	3010	TGACA	0.045412492007017136	0.056379009038209915
ENSG00000096384	44250526	ENST00000353801	1005	TGACA	0.0454106442630291	0.037112534046173096
ENSG00000109475	108622017	ENST00000394668	123	AAACT	0.045409463346004486	0.05391347408294678
ENSG00000150991	124912716	ENST00000339647	1619	AAACA	0.04540855810046196	0.04951521009206772
ENSG00000119396	121179802	ENST00000373840	2479	TAACA	0.045408058911561966	0.07478956878185272
ENSG00000239900	40349832	ENST00000623063	212	AGACA	0.04540637880563736	0.02337723970413208
ENSG00000196262	44801378	ENST00000415933	616	AGACC	0.04540436342358589	0.06637825816869736
ENSG00000182481	68043956	ENST00000330459	1393	TAACA	0.04540397971868515	0.026155292987823486
ENSG00000121579	113719050	ENST00000240922	3544	AAACT	0.04540072754025459	0.13242696225643158
ENSG00000132646	5117499	ENST00000379143	780	AGACA	0.04539390653371811	0.03949639946222305
ENSG00000134851	55426137	ENST00000381334	1892	TAACA	0.045393168926239014	0.034333813935518265
ENSG00000214706	50288068	ENST00000436390	1949	AAACA	0.04539133235812187	0.05427892133593559
ENSG00000099940	20887763	ENST00000215730	831	TGACC	0.045382820069789886	0.024405300617218018
ENSG00000183255	44850920	ENST00000330938	1424	AAACC	0.04537644237279892	0.018306266516447067
ENSG00000131462	42612103	ENST00000251413	420	TGACA	0.04537258297204971	0.03234448283910751
ENSG00000104805	48900786	ENST00000405315	323	AGACC	0.04537093639373779	0.046491049230098724
ENSG00000198176	113631643	ENST00000375370	418	AGACC	0.045370422303676605	0.08887765556573868
ENSG00000085872	16519650	ENST00000546361	2679	GAACA	0.04536708444356918	0.1227974146604538
ENSG00000274474	1264714	ENST00000627231	605	TAACA	0.045359861105680466	0.02954998053610325
ENSG00000065978	42700921	ENST00000436427	1029	AAACC	0.04535467550158501	0.03768493980169296
ENSG00000122705	36211629	ENST00000433436	802	TGACA	0.045350611209869385	0.021850263699889183
ENSG00000112576	41940438	ENST00000372991	544	AGACC	0.045346103608608246	0.15057377517223358
ENSG00000182220	40606300	ENST00000636580	1788	TAACA	0.045343268662691116	0.03762136772274971
ENSG00000196449	37803777	ENST00000373044	992	AGACC	0.04534022882580757	0.13016648590564728
ENSG00000169228	177302447	ENST00000478234	827	AGACC	0.04533945396542549	0.056671977043151855
ENSG00000089248	112022558	ENST00000261735	841	GAACA	0.04533202573657036	0.05623035505414009
ENSG00000141101	69744968	ENST00000268802	903	AGACC	0.04532726854085922	0.05273080989718437
ENSG00000159111	47824224	ENST00000351111	772	TGACA	0.045326732099056244	0.099509097635746
ENSG00000101182	62137404	ENST00000370873	740	AAACA	0.04532655328512192	0.04094802215695381
ENSG00000169241	155136910	ENST00000368404	302	AGACC	0.04531592130661011	0.09014737606048584
ENSG00000140350	68779364	ENST00000465139	1610	AAACA	0.04531592130661011	0.10346873104572296
ENSG00000187778	49563004	ENST00000343810	1017	AGACA	0.04531475156545639	0.019392764195799828
ENSG00000135506	57720927	ENST00000315970	2062	TGACC	0.04531397670507431	0.11773425340652466
ENSG00000141127	18930963	ENST00000268835	1657	TAACA	0.045310936868190765	0.060189176350831985
ENSG00000145494	1815852	ENST00000274137	328	GGACA	0.04530932754278183	0.09363673627376556
ENSG00000165527	49894513	ENST00000298316	1323	TGACA	0.045295607298612595	0.059924352914094925
ENSG00000049860	74718831	ENST00000261416	1393	AGACA	0.04529367759823799	0.12689058482646942
ENSG00000146109	26598751	ENST00000274849	955	AGACC	0.04529305547475815	0.03788280487060547
ENSG00000081692	227733664	ENST00000620518	581	TGACA	0.0452914834022522	0.0327729806303978
ENSG00000168439	64195766	ENST00000305218	771	AGACC	0.0452871210873127	0.10950635373592377
ENSG00000114784	40310988	ENST00000232905	384	AGACA	0.04528697580099106	0.055047083646059036
ENSG00000184470	19877122	ENST00000400521	1746	TGACA	0.045284152030944824	0.2124350517988205
ENSG00000178057	49022900	ENST00000326925	1495	AGACC	0.045282650738954544	0.02343168295919895
ENSG00000214706	50288068	ENST00000417626	1772	AAACA	0.04528092220425606	0.07828797399997711
ENSG00000148672	87060720	ENST00000277865	1261	TGACC	0.04528083652257919	0.052504800260066986
ENSG00000170540	18798825	ENST00000304414	257	AGACT	0.045276761054992676	0.1298818141222
ENSG00000168286	67843910	ENST00000303596	1828	TAACA	0.04527367278933525	0.03751826286315918
ENSG00000136720	128265667	ENST00000259241	3744	TAACT	0.04527048021554947	0.17686384916305542
ENSG00000171530	77776221	ENST00000380377	140	AGACC	0.04526499658823013	0.03602740913629532
ENSG00000178718	74955574	ENST00000322177	1890	TGACA	0.04525979608297348	0.0594148151576519
ENSG00000168028	39410947	ENST00000301821	554	TAACA	0.04525476694107056	0.03601721674203873
ENSG00000149932	29963436	ENST00000279396	341	TGACC	0.04524872452020645	0.1607445329427719
ENSG00000156709	130149559	ENST00000535724	489	AGACT	0.04524245113134384	0.06030033901333809
ENSG00000197958	127447908	ENST00000361436	548	TGACA	0.04523966461420059	0.10936500132083893
ENSG00000165060	69072806	ENST00000377270	1200	AGACC	0.045237600803375244	0.05239138752222061
ENSG00000134453	6110121	ENST00000379888	922	TAACA	0.04523453861474991	0.037543654441833496
ENSG00000147403	154399938	ENST00000618723	405	TGACA	0.04523426294326782	0.0856388583779335
ENSG00000132341	130875688	ENST00000392369	1035	AGACC	0.04523338004946709	0.1164194718003273
ENSG00000143878	20449156	ENST00000272233	2082	TAACA	0.04522641748189926	0.020165562629699707
ENSG00000116353	29200588	ENST00000373791	902	GGACA	0.04522094875574112	0.3243566155433655
ENSG00000235439	31527292	ENST00000431360	1073	AAACA	0.045217372477054596	0.05815666913986206
ENSG00000205250	67198127	ENST00000567007	1824	TGACA	0.04521680995821953	0.040566395968198776
ENSG00000155304	14374020	ENST00000285667	1080	TGACC	0.04521343857049942	0.07090213149785995
ENSG00000185627	248987	ENST00000525665	838	TGACA	0.04521280527114868	0.018468011170625687
ENSG00000132155	12611970	ENST00000251849	739	AGACT	0.04521222040057182	0.3550635278224945
ENSG00000100280	29340663	ENST00000432560	2177	TGACA	0.04520689323544502	0.051643967628479004
ENSG00000165672	119169325	ENST00000298510	611	TGACC	0.045201707631349564	0.05589597299695015
ENSG00000184110	28727112	ENST00000331666	1870	AGACC	0.045200370252132416	0.053498245775699615
ENSG00000173674	20130517	ENST00000379607	631	TGACA	0.04519566148519516	0.08397742360830307
ENSG00000100528	54427562	ENST00000216416	790	TGACA	0.04519550874829292	0.058720529079437256
ENSG00000235162	105370907	ENST00000443585	754	TGACA	0.04518582671880722	0.01769343577325344
ENSG00000188976	944794	ENST00000477976	3611	AGACC	0.04518458992242813	0.08903256803750992
ENSG00000129625	112878597	ENST00000379638	1107	AAACT	0.04517298936843872	0.04452649503946304
ENSG00000163159	151190088	ENST00000368892	125	AGACC	0.045171476900577545	0.045410383492708206
ENSG00000143374	150507140	ENST00000369064	2266	TGACA	0.04517044872045517	0.026571333408355713
ENSG00000161618	49468913	ENST00000293350	2336	AGACC	0.04516991227865219	0.09424175322055817
ENSG00000166295	72233627	ENST00000621663	1335	AGACA	0.04516959190368652	0.11409837007522583
ENSG00000166797	64081108	ENST00000300030	582	AAACA	0.04516862705349922	0.0766226202249527
ENSG00000132780	45615372	ENST00000351223	987	GAACT	0.04516845941543579	0.21378850936889648
ENSG00000166441	8685838	ENST00000524496	548	TAACT	0.045166634023189545	0.04108220338821411
ENSG00000261409	108720441	ENST00000564206	4503	TAACA	0.045161761343479156	0.049954403191804886
ENSG00000119689	74898429	ENST00000334220	891	AAACT	0.045155979692935944	0.04428762197494507
ENSG00000156508	73518044	ENST00000615060	1306	AGACT	0.045152924954891205	0.13385410606861115
ENSG00000161956	7565037	ENST00000321337	1433	GGACA	0.04514952749013901	0.09288664907217026
ENSG00000228875	31656811	ENST00000452985	605	AGACA	0.045145224779844284	0.04090391471982002
ENSG00000142534	49497234	ENST00000602252	81	AAACA	0.04513825103640556	0.051736295223236084
ENSG00000165637	75220892	ENST00000332211	718	TGACA	0.04513442516326904	0.038094498217105865
ENSG00000110107	60900661	ENST00000227524	954	TGACA	0.0451342836022377	0.05676623433828354
ENSG00000075415	98598589	ENST00000401722	676	TGACA	0.04513099044561386	0.026101041585206985
ENSG00000158864	161209218	ENST00000392179	657	AGACT	0.045126259326934814	0.20449724793434143
ENSG00000198176	113634542	ENST00000375370	838	AGACA	0.04512136057019234	0.12321534007787704
ENSG00000115268	1440174	ENST00000592623	647	GGACA	0.04511900991201401	0.030674327164888382
ENSG00000108963	2042956	ENST00000263083	1746	TGACA	0.04511821269989014	0.08497917652130127
ENSG00000073536	35133186	ENST00000442241	1469	GGACA	0.045116521418094635	0.3128032088279724
ENSG00000084207	67586571	ENST00000494593	1598	AAACA	0.045114386826753616	0.025225067511200905
ENSG00000172893	71444891	ENST00000355527	338	TGACA	0.04510660097002983	0.034850142896175385
ENSG00000100219	28794844	ENST00000216037	1560	AGACA	0.04509742185473442	0.1792992502450943
ENSG00000174444	66499473	ENST00000568588	1713	AAACC	0.045091379433870316	0.09215579181909561
ENSG00000137076	35699422	ENST00000314888	7161	TGACA	0.04509075731039047	0.02729896269738674
ENSG00000230989	83812264	ENST00000433866	1310	AGACC	0.04508699104189873	0.04302946478128433
ENSG00000156697	129920745	ENST00000394422	974	TGACC	0.04508571699261665	0.08632968366146088
ENSG00000166333	6608731	ENST00000299421	572	TAACA	0.04508085176348686	0.05881843715906143
ENSG00000125648	6440390	ENST00000301454	3098	AAACC	0.045078374445438385	0.052298404276371
ENSG00000120992	54046884	ENST00000316963	2067	AGACA	0.04507730156183243	0.06124502420425415
ENSG00000099341	38383628	ENST00000215071	1356	AAACA	0.04507666826248169	0.031017208471894264
ENSG00000115268	1438883	ENST00000233609	143	GGACA	0.045075394213199615	0.02294210158288479
ENSG00000167986	61300150	ENST00000301764	3806	TAACT	0.04507049173116684	0.04019509628415108
ENSG00000169217	30353392	ENST00000305596	959	AGACC	0.04506099224090576	0.050706349313259125
ENSG00000130772	28335537	ENST00000373842	1402	AAACC	0.0450594425201416	0.02679833211004734
ENSG00000150316	94966411	ENST00000279839	566	GAACA	0.045055173337459564	0.06568299233913422
ENSG00000013275	39974792	ENST00000157812	834	AGACC	0.04503840208053589	0.08584558963775635
ENSG00000204160	26855139	ENST00000374142	2557	AGACA	0.0450376495718956	0.04260838031768799
ENSG00000164754	116847122	ENST00000297338	2561	TGACA	0.04503753036260605	0.09999515116214752
ENSG00000163933	53121758	ENST00000296292	560	TGACA	0.04503751918673515	0.06419619172811508
ENSG00000141026	17493072	ENST00000268711	2073	AGACC	0.04503230005502701	0.047200191766023636
ENSG00000155438	121728316	ENST00000285814	737	TGACA	0.04503147676587105	0.10091739892959595
ENSG00000154518	175178273	ENST00000284727	3468	TGACA	0.04503101110458374	0.05011266469955444
ENSG00000226651	31773022	ENST00000456863	646	TGACA	0.045030009001493454	0.01768672466278076
ENSG00000186480	155308926	ENST00000340368	1700	AGACA	0.04502203315496445	0.05067216232419014
ENSG00000162772	212620467	ENST00000341491	1722	AAACC	0.04501418024301529	0.07044588029384613
ENSG00000274779	15341718	ENST00000619292	2148	TGACA	0.04500611871480942	0.053125012665987015
ENSG00000241837	33909129	ENST00000290299	497	TGACA	0.04500560835003853	0.021085238084197044
ENSG00000198952	156265798	ENST00000361813	1982	AGACA	0.04500218480825424	0.05341299623250961
ENSG00000130826	154776964	ENST00000620277	2354	AGACA	0.04499925300478935	0.04856123775243759
ENSG00000234745	31355438	ENST00000412585	802	AGACC	0.04499756172299385	0.032746829092502594
ENSG00000086475	13338749	ENST00000327347	628	AAACC	0.044996581971645355	0.05612752586603165
ENSG00000136238	6403171	ENST00000348035	1516	TGACA	0.04499591514468193	0.04589257389307022
ENSG00000071082	101004244	ENST00000264258	794	TGACA	0.0449957475066185	0.03935100883245468
ENSG00000108107	55391654	ENST00000558815	466	TAACA	0.044992875307798386	0.04543139785528183
ENSG00000283777	179725652	ENST00000639938	1787	AAACT	0.044988226145505905	0.04263291507959366
ENSG00000011304	810897	ENST00000356948	2167	AAACA	0.044987261295318604	0.0725114569067955
ENSG00000162889	206733970	ENST00000367103	2647	AAACA	0.04497336223721504	0.03089272975921631
ENSG00000124767	38676135	ENST00000373365	1801	AAACA	0.04497302696108818	0.013709330931305885
ENSG00000143811	225919961	ENST00000343818	1605	TAACT	0.04497157409787178	0.05912623554468155
ENSG00000283777	179729674	ENST00000639938	2082	AAACA	0.044971443712711334	0.04441795498132706
ENSG00000140264	43792380	ENST00000381359	932	TGACC	0.0449698343873024	0.050294339656829834
ENSG00000096384	44250447	ENST00000371554	1018	AAACT	0.04496901109814644	0.04615567997097969
ENSG00000169221	30357322	ENST00000475650	2263	AAACC	0.04496750980615616	0.04567990452051163
ENSG00000116133	54852133	ENST00000371269	1749	AAACC	0.04496346786618233	0.014004302211105824
ENSG00000074696	65578062	ENST00000261875	2937	AAACT	0.04495881870388985	0.10288096964359283
ENSG00000163584	170868027	ENST00000295830	525	AAACA	0.044957540929317474	0.02357865497469902
ENSG00000125835	2465734	ENST00000381342	403	TGACA	0.044954705983400345	0.10195056349039078
ENSG00000161980	47313	ENST00000293860	485	AAACC	0.044951461255550385	0.007199239917099476
ENSG00000184110	28724946	ENST00000566501	1636	TAACT	0.04494441673159599	0.03680688142776489
ENSG00000095319	128993667	ENST00000372577	3010	GGACA	0.044943392276763916	0.0955677255988121
ENSG00000284707	97856723	ENST00000641784	2482	AAACT	0.044937051832675934	0.05379898473620415
ENSG00000100116	37816307	ENST00000248924	1149	TGACA	0.044937003403902054	0.02085571363568306
ENSG00000099783	8455449	ENST00000325495	198	AAACA	0.04493408277630806	0.042510904371738434
ENSG00000255508	62571015	ENST00000496634	4145	TGACA	0.04493240267038345	0.13865557312965393
ENSG00000162734	160213527	ENST00000360472	621	AGACC	0.0449315682053566	0.12566760182380676
ENSG00000011260	51268892	ENST00000225298	666	AAACA	0.04493076726794243	0.06267348676919937
ENSG00000089597	62626871	ENST00000346178	2467	TAACT	0.04493042081594467	0.2371286153793335
ENSG00000188243	75526522	ENST00000355801	399	AAACT	0.044920362532138824	0.04258183389902115
ENSG00000110696	16754878	ENST00000228136	703	AGACC	0.04491938278079033	0.06942854076623917
ENSG00000101166	59038508	ENST00000355937	337	AGACT	0.044917188584804535	0.013612234964966774
ENSG00000174780	56501929	ENST00000342756	2804	TAACA	0.04491691663861275	0.04995451122522354
ENSG00000154518	175178273	ENST00000409194	588	TGACA	0.04490106180310249	0.05271042510867119
ENSG00000177951	203007	ENST00000325147	2832	AAACT	0.04489659145474434	0.19000974297523499
ENSG00000255302	48878596	ENST00000530028	710	GAACC	0.044895194470882416	0.0719839483499527
ENSG00000197728	56042425	ENST00000552361	209	TGACA	0.04489310830831528	0.05850907415151596
ENSG00000130731	636262	ENST00000448973	48	GAACA	0.04489253833889961	0.03620702028274536
ENSG00000122565	26211723	ENST00000396386	553	AGACA	0.04489095136523247	0.07206262648105621
ENSG00000159377	151401602	ENST00000493673	1317	AGACC	0.044889628887176514	0.06450758874416351
ENSG00000127540	1598097	ENST00000593029	484	AAACA	0.04488767310976982	0.17380577325820923
ENSG00000125352	119871406	ENST00000371442	421	AGACC	0.04487670585513115	0.05146198347210884
ENSG00000147403	154400471	ENST00000485196	567	AAACA	0.044874321669340134	0.059563376009464264
ENSG00000108774	42125070	ENST00000346213	1576	GAACC	0.044870197772979736	0.22576317191123962
ENSG00000163636	64010705	ENST00000492933	1344	AAACA	0.04486881569027901	0.03792654350399971
ENSG00000070756	100703335	ENST00000318607	3065	AAACT	0.04486418887972832	0.06060405820608139
ENSG00000163050	226987233	ENST00000366777	2560	TAACA	0.04486030340194702	0.008896410465240479
ENSG00000134057	69168214	ENST00000256442	486	AAACT	0.04485834762454033	0.09565337747335434
ENSG00000159131	33528241	ENST00000361093	1082	AAACC	0.0448579415678978	0.01715759001672268
ENSG00000123562	103676017	ENST00000422154	1465	AAACA	0.04485223442316055	0.04194037988781929
ENSG00000136238	6402978	ENST00000348035	1323	TAACA	0.0448489673435688	0.04139695316553116
ENSG00000023318	99982600	ENST00000262455	1432	AAACA	0.0448467954993248	0.020308315753936768
ENSG00000138107	102479478	ENST00000369905	2579	AGACC	0.044839609414339066	0.10543720424175262
ENSG00000070669	97856716	ENST00000394308	1183	TGACA	0.04483471065759659	0.06326974928379059
ENSG00000139684	46777547	ENST00000378720	859	TGACC	0.04483254998922348	0.0458337776362896
ENSG00000125648	6440349	ENST00000301454	3139	AAACC	0.04482612758874893	0.09448466449975967
ENSG00000233461	231522574	ENST00000416221	278	AAACT	0.04482171684503555	0.010276591405272484
ENSG00000143727	272202	ENST00000272067	223	TGACA	0.04482151195406914	0.05378272384405136
ENSG00000235650	33197633	ENST00000486781	343	AGACA	0.0448063500225544	0.033538125455379486
ENSG00000067182	6333768	ENST00000162749	590	AGACA	0.04480510950088501	0.07789355516433716
ENSG00000163933	53092035	ENST00000296292	1555	AGACT	0.044802285730838776	0.022031152620911598
ENSG00000137161	42938686	ENST00000372836	1102	AAACA	0.04480166360735893	0.03294346481561661
ENSG00000119396	121179773	ENST00000373840	2508	AAACA	0.04479468986392021	0.0433780774474144
ENSG00000130429	99392804	ENST00000252725	1036	GGACA	0.044793687760829926	0.05914144590497017
ENSG00000108561	5438270	ENST00000225698	317	AGACA	0.044790495187044144	0.06415468454360962
ENSG00000105401	10395301	ENST00000222005	583	AGACA	0.044786322861909866	0.06737907230854034
ENSG00000164924	100924924	ENST00000395957	751	TGACA	0.044783998280763626	0.1880902498960495
ENSG00000100823	20457056	ENST00000216714	772	TAACA	0.04477846622467041	0.02864971198141575
ENSG00000166197	102161640	ENST00000405356	2090	TAACA	0.04476515203714371	0.0321483388543129
ENSG00000145919	173608282	ENST00000311086	793	AGACA	0.04475865513086319	0.051276423037052155
ENSG00000142230	47209822	ENST00000414294	1841	TGACA	0.04475724697113037	0.2760539948940277
ENSG00000007376	785459	ENST00000561734	1673	AGACC	0.04475647211074829	0.04672353342175484
ENSG00000163682	39457671	ENST00000449470	621	TGACA	0.044754255563020706	0.04482688754796982
ENSG00000175203	57530579	ENST00000548249	1583	TGACA	0.04473809152841568	0.05201549455523491
ENSG00000099194	100361000	ENST00000370355	1527	TAACT	0.04473637416958809	0.03969799354672432
ENSG00000102225	47224430	ENST00000357227	671	TGACC	0.04473329707980156	0.18824081122875214
ENSG00000009307	114725230	ENST00000610726	2403	AAACA	0.04473304748535156	0.029442990198731422
ENSG00000131467	42838951	ENST00000441946	1021	AAACA	0.04472726583480835	0.044034671038389206
ENSG00000074319	18480358	ENST00000251968	1776	AAACT	0.04472701624035835	0.04054893180727959
ENSG00000170348	75134424	ENST00000303575	1172	TAACT	0.04472393915057182	0.07665971666574478
ENSG00000168264	234605837	ENST00000366609	3094	AAACT	0.04471989721059799	0.09457256644964218
ENSG00000114631	127662294	ENST00000342480	1227	TGACA	0.04471874237060547	0.07765048742294312
ENSG00000084623	32228769	ENST00000373586	753	GGACA	0.04471846669912338	0.09135597944259644
ENSG00000173660	46309989	ENST00000496387	231	AGACC	0.04471832513809204	0.05085277557373047
ENSG00000142534	49497925	ENST00000602252	451	TGACC	0.04471304267644882	0.10145686566829681
ENSG00000101365	2658765	ENST00000488299	1249	AGACT	0.044708263128995895	0.06835820525884628
ENSG00000103275	1325254	ENST00000397515	1344	AGACC	0.04470808431506157	0.08410141617059708
ENSG00000130985	47210028	ENST00000377351	2193	AGACC	0.04470457881689072	0.05850602313876152
ENSG00000274474	1267790	ENST00000616643	254	TGACA	0.04470402002334595	0.046064697206020355
ENSG00000050426	51060352	ENST00000262055	2042	TAACT	0.044701993465423584	0.07500751316547394
ENSG00000075415	98595801	ENST00000188376	585	TGACA	0.044699348509311676	0.04077770560979843
ENSG00000103035	74301115	ENST00000219313	369	AAACA	0.04468639940023422	0.30314531922340393
ENSG00000198786	14091	ENST00000361567	1754	AAACT	0.044683732092380524	0.02479151450097561
ENSG00000197728	56042549	ENST00000552361	333	AAACA	0.04468350484967232	0.050198473036289215
ENSG00000170606	133103896	ENST00000304858	2477	TGACA	0.044679783284664154	0.03371088579297066
ENSG00000101444	34291508	ENST00000217426	546	AGACC	0.04466797038912773	0.09221482276916504
ENSG00000234741	173865495	ENST00000412059	277	AGACA	0.044667553156614304	0.04960787296295166
ENSG00000187109	76053250	ENST00000618691	1357	AAACA	0.04466656595468521	0.06250108778476715
ENSG00000229117	56116743	ENST00000546591	157	AAACT	0.04466228559613228	0.0581883080303669
ENSG00000090861	70282748	ENST00000261772	159	TAACA	0.044657349586486816	0.03533804416656494
ENSG00000147403	154400757	ENST00000458500	424	AGACA	0.044656265527009964	0.18130919337272644
ENSG00000089063	5100813	ENST00000342308	588	TGACA	0.044654835015535355	0.12222412973642349
ENSG00000281434	239961146	ENST00000630647	1146	AGACA	0.04464985057711601	0.11792564392089844
ENSG00000156508	73517905	ENST00000610520	1293	AGACA	0.04464874416589737	0.09662306308746338
ENSG00000166946	43190333	ENST00000300213	678	GAACA	0.04464515298604965	0.25242525339126587
ENSG00000136810	110244115	ENST00000374517	564	AAACT	0.04464475065469742	0.033456481993198395
ENSG00000140990	1961843	ENST00000543683	697	AAACA	0.0446430929005146	0.015414667315781116
ENSG00000137210	10756914	ENST00000379542	907	AGACC	0.044638074934482574	0.052418649196624756
ENSG00000176890	669125	ENST00000323274	646	AAACC	0.04462604597210884	0.03510523959994316
ENSG00000122406	92833641	ENST00000370321	259	AAACA	0.044625330716371536	0.06142837926745415
ENSG00000149273	75404163	ENST00000531188	555	TAACT	0.04462522268295288	0.02710181474685669
ENSG00000100335	39517253	ENST00000325301	4745	AAACC	0.044620297849178314	0.02586829662322998
ENSG00000120805	101401105	ENST00000261636	467	AGACC	0.044617630541324615	0.05451754480600357
ENSG00000237190	134409982	ENST00000458198	303	AGACA	0.044617343693971634	0.11801227182149887
ENSG00000163159	151185508	ENST00000491094	449	TGACA	0.04461655765771866	0.062383830547332764
ENSG00000156261	29061304	ENST00000470450	1471	AAACT	0.04461616277694702	0.08089426904916763
ENSG00000198563	31530793	ENST00000396172	1886	AGACA	0.04461512714624405	0.051319099962711334
ENSG00000185104	50788041	ENST00000396153	777	AGACA	0.04461367055773735	0.02034785784780979
ENSG00000104823	38815683	ENST00000221418	1149	AGACC	0.044602226465940475	0.10150951147079468
ENSG00000186468	82274230	ENST00000296674	2564	AGACA	0.04460059478878975	0.029384946450591087
ENSG00000259956	51392988	ENST00000563281	1720	GGACA	0.044584523886442184	0.20365329086780548
ENSG00000166347	74260936	ENST00000340533	407	AGACC	0.04458451271057129	0.034502338618040085
ENSG00000203879	154443098	ENST00000447750	2104	TAACT	0.04458371549844742	0.04196659475564957
ENSG00000100591	77459803	ENST00000216479	427	GGACA	0.04457179456949234	0.046619534492492676
ENSG00000122406	92836212	ENST00000370321	436	GGACA	0.044570256024599075	0.040422238409519196
ENSG00000009307	114718620	ENST00000339438	2694	TAACT	0.044569969177246094	0.11400102078914642
ENSG00000124006	219566972	ENST00000373873	2048	GAACC	0.04456734657287598	0.24614401161670685
ENSG00000145919	173607726	ENST00000311086	1349	AAACA	0.04456188529729843	0.03133045509457588
ENSG00000111640	6538106	ENST00000396856	1031	TGACA	0.04456082731485367	0.014768386259675026
ENSG00000168002	62766653	ENST00000301788	769	TAACT	0.04455733299255371	0.05524017661809921
ENSG00000159461	56361849	ENST00000290649	3202	TAACT	0.04454972594976425	0.015544998459517956
ENSG00000108961	8289875	ENST00000407006	858	TGACT	0.04454393312335014	0.11953159421682358
ENSG00000188229	137242700	ENST00000340384	629	AGACA	0.0445253849029541	0.016402970999479294
ENSG00000123416	49128557	ENST00000547765	1135	TGACA	0.04452101141214371	0.0446910634636879
ENSG00000168672	126552738	ENST00000304916	5107	TGACA	0.044518113136291504	0.034052442759275436
ENSG00000144746	69105036	ENST00000273258	1070	TGACA	0.04451199620962143	0.10773225873708725
ENSG00000136270	45103358	ENST00000258770	1272	AGACC	0.044505298137664795	0.06950972229242325
ENSG00000130638	45740450	ENST00000252934	1349	TGACA	0.044501982629299164	0.0785595178604126
ENSG00000079246	216162004	ENST00000392132	1929	AAACT	0.04449901729822159	0.025874782353639603
ENSG00000105281	46775570	ENST00000594991	1345	AAACA	0.04449666664004326	0.055157385766506195
ENSG00000148303	133351007	ENST00000463740	934	AGACA	0.04449660703539848	0.03691063076257706
ENSG00000110321	10800737	ENST00000339995	2129	AAACT	0.04449228197336197	0.07851018011569977
ENSG00000140941	87403965	ENST00000268607	1873	AAACA	0.04448990896344185	0.040788255631923676
ENSG00000079246	216190300	ENST00000392132	2049	AGACT	0.044486451894044876	0.10622036457061768
ENSG00000111144	96017084	ENST00000228740	1048	GGACA	0.04448122903704643	0.12447021156549454
ENSG00000265241	145926522	ENST00000583313	411	AAACA	0.044480882585048676	0.03173945099115372
ENSG00000197858	144084464	ENST00000355091	985	AGACA	0.04448050260543823	0.05118485540151596
ENSG00000197958	127449686	ENST00000361436	221	TGACA	0.04447812959551811	0.05014307424426079
ENSG00000178035	49028493	ENST00000326739	226	AGACC	0.0444757454097271	0.06830450147390366
ENSG00000108829	50383058	ENST00000225972	1089	TGACA	0.04447361081838608	0.030167901888489723
ENSG00000125445	75262657	ENST00000245539	470	AAACA	0.04447352886199951	0.009945678524672985
ENSG00000129460	23475621	ENST00000553439	603	AGACT	0.044473133981227875	0.09203696250915527
ENSG00000188846	40461448	ENST00000416518	359	AGACA	0.04447084665298462	0.018289674073457718
ENSG00000170779	105009971	ENST00000336219	2114	AAACC	0.04446973651647568	0.05044800043106079
ENSG00000148308	133042262	ENST00000372097	651	TGACA	0.04446951299905777	0.04405253008008003
ENSG00000118939	75560761	ENST00000377595	92	AAACA	0.04446608945727348	0.011842215433716774
ENSG00000106105	30609685	ENST00000389266	1076	TAACT	0.044463276863098145	0.03893695026636124
ENSG00000100221	38686801	ENST00000216039	2389	TGACA	0.04445390775799751	0.09403898566961288
ENSG00000103423	4426065	ENST00000262375	260	TGACA	0.044443465769290924	0.031901609152555466
ENSG00000113643	168493943	ENST00000231572	472	AAACA	0.04444102197885513	0.06452779471874237
ENSG00000144591	219504123	ENST00000358215	898	TGACA	0.044439781457185745	0.13238805532455444
ENSG00000106682	74197003	ENST00000265753	2580	AAACA	0.044433046132326126	0.046635352075099945
ENSG00000138942	31205255	ENST00000426256	1556	GAACA	0.04443277046084404	0.10380403697490692
ENSG00000003756	50115456	ENST00000347869	2042	TGACA	0.04443184286355972	0.07268255949020386
ENSG00000088298	35126369	ENST00000374492	956	TAACA	0.04443124681711197	0.0037640095688402653
ENSG00000113643	168492678	ENST00000231572	253	GAACA	0.04443001747131348	0.0637245923280716
ENSG00000135486	54285062	ENST00000547276	1349	TGACC	0.044423557817935944	0.16737808287143707
ENSG00000103502	29861235	ENST00000219789	1081	GGACA	0.0444161519408226	0.11974741518497467
ENSG00000109475	108625222	ENST00000506397	518	AAACT	0.0444151870906353	0.06965192407369614
ENSG00000004961	11117285	ENST00000380762	466	AAACA	0.04441361501812935	0.04585618898272514
ENSG00000168209	72275784	ENST00000307365	1495	TGACA	0.04441140964627266	0.0733555406332016
ENSG00000143179	165896200	ENST00000367879	669	AGACA	0.044409919530153275	0.08508990705013275
ENSG00000198034	72276168	ENST00000316084	174	TGACC	0.04439706727862358	0.09313954412937164
ENSG00000054148	136850984	ENST00000492540	1277	AGACA	0.044392336159944534	0.07172314077615738
ENSG00000163382	156591880	ENST00000368235	118	AGACC	0.044389985501766205	0.015010928735136986
ENSG00000075218	46330501	ENST00000454366	2802	AAACA	0.044389307498931885	0.026751410216093063
ENSG00000164258	53646275	ENST00000296684	247	AAACT	0.04438513517379761	0.06513265520334244
ENSG00000136045	107703691	ENST00000412830	1077	AAACA	0.04438360780477524	0.03919652849435806
ENSG00000143368	149925933	ENST00000271628	1400	GGACA	0.044380832463502884	0.07385276257991791
ENSG00000182481	68043952	ENST00000330459	1389	AAACT	0.04437997192144394	0.04742276668548584
ENSG00000139180	4654873	ENST00000266544	288	TGACA	0.04437807947397232	0.032198477536439896
ENSG00000116350	29148088	ENST00000373795	2041	TGACC	0.044377684593200684	0.08757591247558594
ENSG00000146386	139042881	ENST00000367660	423	TGACA	0.04437009245157242	0.02186715602874756
ENSG00000101474	24963296	ENST00000217456	2058	AGACA	0.04436551406979561	0.1415919065475464
ENSG00000167900	78175611	ENST00000301634	549	TGACA	0.044345758855342865	0.022806847468018532
ENSG00000159461	56409578	ENST00000290649	569	AGACA	0.044345200061798096	0.056049980223178864
ENSG00000147403	154400471	ENST00000467168	359	AAACA	0.044344961643218994	0.03994966670870781
ENSG00000134779	36796689	ENST00000334295	1446	TGACC	0.04433863237500191	0.03834496811032295
ENSG00000033011	5077950	ENST00000262374	703	AGACA	0.04433854669332504	0.0742124542593956
ENSG00000106263	2366559	ENST00000360876	1379	TGACC	0.04433714225888252	0.1655517965555191
ENSG00000196305	92250267	ENST00000375643	2718	AAACA	0.044336654245853424	0.02284262143075466
ENSG00000105281	46775309	ENST00000434726	1447	AAACC	0.04433312267065048	0.020963061600923538
ENSG00000101843	108087716	ENST00000217958	594	AAACA	0.04432854801416397	0.02520148828625679
ENSG00000112699	2115880	ENST00000380815	505	AAACA	0.04431812837719917	0.028211940079927444
ENSG00000072958	16235175	ENST00000291439	2460	TGACC	0.044317424297332764	0.05870690196752548
ENSG00000105447	48446789	ENST00000253237	646	AAACC	0.04431409761309624	0.012688410468399525
ENSG00000156858	30656279	ENST00000542965	2181	AAACA	0.04431359842419624	0.020579492673277855
ENSG00000136628	219982775	ENST00000366923	3639	AAACA	0.04430735111236572	0.031804025173187256
ENSG00000139579	56225381	ENST00000380198	585	TGACC	0.0443018302321434	0.1382458359003067
ENSG00000136827	129818579	ENST00000351698	737	AGACA	0.04430098459124565	0.047908078879117966
ENSG00000123374	55968869	ENST00000266970	646	TAACA	0.044298626482486725	0.028917992487549782
ENSG00000284707	97858884	ENST00000641784	2230	TGACA	0.04429560899734497	0.03192958980798721
ENSG00000147684	124543089	ENST00000276689	187	AGACA	0.04429414123296738	0.03903687000274658
ENSG00000006652	112472290	ENST00000403825	1373	AAACA	0.044290363788604736	0.07463155686855316
ENSG00000197498	110985057	ENST00000441448	166	AAACT	0.04428969696164131	0.056744396686553955
ENSG00000180198	28537923	ENST00000373832	1363	AAACA	0.04428849369287491	0.05204225704073906
ENSG00000109606	24541909	ENST00000336812	1605	AGACT	0.04428765922784805	0.039296410977840424
ENSG00000143977	70281523	ENST00000454893	510	AAACT	0.044285666197538376	0.04330164194107056
ENSG00000167085	49404933	ENST00000614445	1067	TAACA	0.04428365081548691	0.04102468490600586
ENSG00000142657	10399634	ENST00000270776	51	TGACA	0.0442831888794899	0.03354114294052124
ENSG00000174231	1658692	ENST00000304992	5323	AAACC	0.04428241401910782	0.054488252848386765
ENSG00000159692	1212287	ENST00000382952	1627	AAACC	0.04428086429834366	0.015051161870360374
ENSG00000183011	7856697	ENST00000575071	540	AAACT	0.044279299676418304	0.0837971419095993
ENSG00000185043	90231000	ENST00000612800	769	TGACA	0.04426615312695503	0.016592442989349365
ENSG00000102393	101398850	ENST00000218516	757	GGACA	0.04426165670156479	0.01838136836886406
ENSG00000075415	98601608	ENST00000552981	1250	TGACA	0.04426075145602226	0.03857707977294922
ENSG00000187109	76053852	ENST00000618691	1174	TGACA	0.044257115572690964	0.03560369089245796
ENSG00000050426	51060088	ENST00000262055	1778	TGACC	0.04424311965703964	0.10803701728582382
ENSG00000167004	43770260	ENST00000300289	1424	AGACC	0.04423762485384941	0.05212033912539482
ENSG00000213465	65018678	ENST00000246747	378	AGACC	0.04423379898071289	0.026709342375397682
ENSG00000071894	144393996	ENST00000616140	3976	AGACT	0.04421740770339966	0.03169567510485649
ENSG00000143815	225401968	ENST00000272163	3278	AAACA	0.04421619325876236	0.03953129053115845
ENSG00000125870	16740344	ENST00000246071	664	AAACT	0.04421108961105347	0.0459340438246727
ENSG00000148229	113407464	ENST00000374169	1879	AAACC	0.04420889541506767	0.14382711052894592
ENSG00000168291	58431762	ENST00000469364	246	AGACA	0.04420778900384903	0.049632273614406586
ENSG00000078668	42395113	ENST00000022615	164	AAACC	0.04419565200805664	0.03177269548177719
ENSG00000184220	100171846	ENST00000421999	671	TGACA	0.04418380185961723	0.11456538736820221
ENSG00000130770	28237873	ENST00000335514	266	AAACA	0.04417264461517334	0.45900970697402954
ENSG00000110917	120701191	ENST00000228506	5952	AAACA	0.04417150095105171	0.014989125542342663
ENSG00000090520	186570895	ENST00000439351	926	GAACC	0.04416903108358383	0.02952643670141697
ENSG00000061794	27724119	ENST00000081029	525	TGACA	0.04416614770889282	0.01837942562997341
ENSG00000167881	76040454	ENST00000307877	1782	AAACA	0.04416029527783394	0.05589481443166733
ENSG00000244274	45410224	ENST00000372717	820	AGACC	0.044158827513456345	0.033128250390291214
ENSG00000070756	100703273	ENST00000520868	613	AAACA	0.04415779188275337	0.024510646238923073
ENSG00000161654	44063898	ENST00000591247	483	AGACA	0.04414314031600952	0.013529050163924694
ENSG00000110321	10804302	ENST00000339995	959	GGACA	0.04414265230298042	0.10459867864847183
ENSG00000130985	47199499	ENST00000377351	454	GGACA	0.04413027688860893	0.16835373640060425
ENSG00000112335	108260902	ENST00000368979	344	TGACA	0.044128455221652985	0.09366171061992645
ENSG00000128789	12725563	ENST00000317615	1508	AAACA	0.0441243052482605	0.05697140842676163
ENSG00000116857	201135763	ENST00000367334	537	AAACA	0.044124066829681396	0.046724092215299606
ENSG00000143799	226374330	ENST00000366794	2109	TGACA	0.04411841556429863	0.06879572570323944
ENSG00000143727	271869	ENST00000272067	142	TAACA	0.044118382036685944	0.05410896614193916
ENSG00000116213	3630915	ENST00000378322	1849	AAACA	0.044111549854278564	0.12384845316410065
ENSG00000110871	120503825	ENST00000288532	983	TAACA	0.04410409927368164	0.030307745561003685
ENSG00000159461	56364105	ENST00000290649	1810	AGACC	0.044097743928432465	0.03142564371228218
ENSG00000143977	70288173	ENST00000272348	196	AGACA	0.044096529483795166	0.03593927621841431
ENSG00000162300	65087385	ENST00000294258	849	TGACA	0.044095467776060104	0.024842703714966774
ENSG00000108883	44851304	ENST00000426333	3186	AAACA	0.04409186914563179	0.059031784534454346
ENSG00000041357	78544192	ENST00000044462	361	GGACA	0.04408775642514229	0.08195551484823227
ENSG00000177885	75320015	ENST00000316804	1308	AAACC	0.04408614709973335	0.012556135654449463
ENSG00000109919	47629020	ENST00000302503	723	TGACA	0.04408154636621475	0.07133176177740097
ENSG00000005022	119470136	ENST00000317881	702	TGACA	0.044080544263124466	0.08129000663757324
ENSG00000134748	52412575	ENST00000257181	745	GGACA	0.04407137632369995	0.23440861701965332
ENSG00000135821	182383088	ENST00000311223	3335	AAACC	0.044066380709409714	0.04216041415929794
ENSG00000131469	43000011	ENST00000589037	304	TGACA	0.04405800253152847	0.07372504472732544
ENSG00000229117	56117565	ENST00000501597	201	AAACA	0.04405788332223892	0.048665594309568405
ENSG00000125835	2461856	ENST00000381342	931	AGACC	0.04405555874109268	0.04223429039120674
ENSG00000140988	1962154	ENST00000526586	784	AGACC	0.044052351266145706	0.07403580844402313
ENSG00000100280	29342326	ENST00000432560	1681	AGACC	0.04405146837234497	0.20443983376026154
ENSG00000161654	44036052	ENST00000591247	1066	AAACA	0.044049788266420364	0.03344011306762695
ENSG00000099783	8485947	ENST00000325495	1559	AGACC	0.044048357754945755	0.01139143668115139
ENSG00000105171	29615654	ENST00000585603	3238	TAACA	0.04404556751251221	0.01723715104162693
ENSG00000129351	10670586	ENST00000407004	230	AGACA	0.044042278081178665	0.07448365539312363
ENSG00000092621	119721238	ENST00000641023	514	AAACT	0.04403970390558243	0.03905705362558365
ENSG00000104408	108229084	ENST00000220849	645	AGACC	0.044038403779268265	0.04475213214755058
ENSG00000138326	78035646	ENST00000435275	346	AGACA	0.044035982340574265	0.060814857482910156
ENSG00000122674	5925645	ENST00000325974	1472	AAACT	0.044034443795681	0.04095473140478134
ENSG00000124299	33387180	ENST00000244137	1679	AAACA	0.04402980953454971	0.04241079092025757
ENSG00000105135	15116459	ENST00000263383	1389	AGACT	0.04402437061071396	0.04981876537203789
ENSG00000122952	56357588	ENST00000494312	1810	TGACC	0.04401747137308121	0.06356032937765121
ENSG00000177885	75321678	ENST00000316804	750	GGACA	0.04401515796780586	0.07002229988574982
ENSG00000155463	22771771	ENST00000612549	1700	AAACC	0.04401423782110214	0.05969882011413574
ENSG00000140406	81003758	ENST00000267984	2814	AGACA	0.04401416704058647	0.10325745493173599
ENSG00000186184	27665730	ENST00000399697	350	TAACA	0.04400867223739624	0.030580580234527588
ENSG00000118816	77048398	ENST00000237654	1531	AGACC	0.04400613158941269	0.0510818250477314
ENSG00000166598	103942711	ENST00000548462	1636	TGACA	0.0439969077706337	0.07476212084293365
ENSG00000232956	44983235	ENST00000578968	769	AAACC	0.04399596527218819	0.04166889190673828
ENSG00000163938	52694070	ENST00000418458	1706	AGACA	0.04399377107620239	0.040642011910676956
ENSG00000130713	130704140	ENST00000372358	1318	AAACA	0.043990813195705414	0.1437932550907135
ENSG00000120802	98549823	ENST00000556029	3685	AGACC	0.043987274169921875	0.03799832984805107
ENSG00000115233	161385526	ENST00000409682	1228	AGACA	0.043986450880765915	0.1661112904548645
ENSG00000187109	76049646	ENST00000549596	1337	AAACA	0.043985165655612946	0.052902985364198685
ENSG00000138385	169811698	ENST00000260956	1342	AGACA	0.04397790506482124	0.10974550247192383
ENSG00000170043	7931801	ENST00000303731	144	TGACC	0.04397603124380112	0.04765739291906357
ENSG00000239306	66626742	ENST00000310137	2222	TAACT	0.043971218168735504	0.05896136909723282
ENSG00000260032	36046604	ENST00000565493	4356	AGACA	0.043968357145786285	0.15084794163703918
ENSG00000120802	98550168	ENST00000556029	4030	AAACA	0.04396473243832588	0.018052637577056885
ENSG00000239672	51161845	ENST00000393196	589	TGACA	0.04395761340856552	0.03706521913409233
ENSG00000130332	2321822	ENST00000252622	223	AGACC	0.043952763080596924	0.060631297528743744
ENSG00000169813	43386441	ENST00000337970	1766	AAACT	0.04394913837313652	0.06630848348140717
ENSG00000160410	40591196	ENST00000291842	2161	AAACT	0.0439465157687664	0.06329033523797989
ENSG00000099956	23791876	ENST00000263121	409	AAACA	0.043945230543613434	0.0252196304500103
ENSG00000110700	17074395	ENST00000525634	639	TAACT	0.04393981769680977	0.04103635624051094
ENSG00000184575	64410015	ENST00000332707	508	AAACT	0.0439290776848793	0.03346593305468559
ENSG00000163636	64010764	ENST00000492933	1285	AGACC	0.04392417520284653	0.05574490875005722
ENSG00000234741	173863936	ENST00000412059	943	AAACA	0.043918658047914505	0.04856990650296211
ENSG00000185122	144313895	ENST00000528838	1457	TGACA	0.04391514137387276	0.03911580890417099
ENSG00000163319	83461178	ENST00000295491	522	TAACA	0.043912243098020554	0.016713332384824753
ENSG00000265354	46003711	ENST00000580018	1198	AAACA	0.04390823841094971	0.023284196853637695
ENSG00000063177	48616793	ENST00000549273	263	AAACA	0.043893586844205856	0.028249025344848633
ENSG00000069275	205715014	ENST00000367142	4300	AAACT	0.04389326646924019	0.07545962184667587
ENSG00000104915	13150160	ENST00000589083	66	AGACC	0.043890200555324554	0.06362275779247284
ENSG00000169612	82989176	ENST00000304191	378	AAACA	0.04388929530978203	0.005762326531112194
ENSG00000177479	48984267	ENST00000356401	2817	AAACA	0.04388856887817383	0.0336337573826313
ENSG00000135069	78304746	ENST00000376588	270	AGACA	0.04388711601495743	0.04235905408859253
ENSG00000004975	7227762	ENST00000005340	1406	TGACC	0.04388680309057236	0.06930289417505264
ENSG00000124785	5998862	ENST00000244766	760	AAACA	0.04388558864593506	0.13829492032527924
ENSG00000101057	43705239	ENST00000217026	1512	AAACA	0.043874431401491165	0.02525552548468113
ENSG00000152082	130190698	ENST00000281871	903	AAACC	0.04386422783136368	0.019687414169311523
ENSG00000173456	119336490	ENST00000311413	1963	TAACA	0.04386218637228012	0.08077490329742432
ENSG00000105220	34399234	ENST00000356487	1537	AGACA	0.04386041313409805	0.027364861220121384
ENSG00000132612	69320733	ENST00000254950	970	AAACA	0.04385948181152344	0.06986607611179352
ENSG00000161980	47049	ENST00000293860	749	AAACT	0.04385709762573242	0.06424907594919205
ENSG00000152795	82424783	ENST00000349655	1247	AGACA	0.04383392259478569	0.17740944027900696
ENSG00000108424	47665155	ENST00000290158	1402	AAACA	0.04382777214050293	0.1243966817855835
ENSG00000159199	48895229	ENST00000393366	293	TGACA	0.0438176766037941	0.039938271045684814
ENSG00000198786	13661	ENST00000361567	1324	TAACA	0.043803323060274124	0.042237330228090286
ENSG00000113643	168510682	ENST00000231572	1501	AGACA	0.04380304738879204	0.054812729358673096
ENSG00000175390	7994999	ENST00000309828	795	AGACC	0.043798208236694336	0.08543660491704941
ENSG00000164109	120060920	ENST00000296509	738	AGACA	0.04379681497812271	0.12174294143915176
ENSG00000084623	32228566	ENST00000373586	667	GGACA	0.04378676414489746	0.021534407511353493
ENSG00000178127	9117865	ENST00000318388	195	AGACA	0.04378307983279228	0.07234909385442734
ENSG00000126749	6974348	ENST00000599672	208	AGACA	0.04378179460763931	0.06372189521789551
ENSG00000176393	202001475	ENST00000295640	1346	TGACA	0.04378042370080948	0.0471695177257061
ENSG00000172531	67400736	ENST00000312989	414	GAACC	0.043776869773864746	0.06950829923152924
ENSG00000142937	44776718	ENST00000396651	314	TAACA	0.043766628950834274	0.045374881476163864
ENSG00000188846	40461448	ENST00000479563	251	AGACA	0.04376493766903877	0.03646840900182724
ENSG00000149196	86344672	ENST00000278483	715	TGACA	0.043764639645814896	0.17982225120067596
ENSG00000165637	75219350	ENST00000332211	562	AAACA	0.04376211017370224	0.04957770183682442
ENSG00000184007	31919145	ENST00000602725	338	AAACA	0.043753303587436676	0.02911989763379097
ENSG00000144713	12840223	ENST00000435983	182	AGACC	0.04375277832150459	0.042508482933044434
ENSG00000248098	41424686	ENST00000269980	1783	TGACA	0.04375108331441879	0.1873171180486679
ENSG00000075624	5528451	ENST00000462494	1156	TGACA	0.0437469482421875	0.16933192312717438
ENSG00000284493	22318865	ENST00000639558	1116	AAACA	0.04374440759420395	0.03992285579442978
ENSG00000143815	225402749	ENST00000272163	2497	AGACC	0.04374295473098755	0.046464480459690094
ENSG00000186468	82276503	ENST00000504293	274	AAACA	0.04373679310083389	0.057284414768218994
ENSG00000099940	20870420	ENST00000215730	448	AAACA	0.04373309761285782	0.030562151223421097
ENSG00000117640	25826363	ENST00000374303	400	TGACA	0.043729305267333984	0.04758618026971817
ENSG00000110108	60919856	ENST00000227525	565	TGACC	0.04372873157262802	0.10450279712677002
ENSG00000145337	88521027	ENST00000273968	1318	AAACA	0.04372813552618027	0.04749337583780289
ENSG00000165175	38806384	ENST00000614558	3636	AAACT	0.043719757348299026	0.06483547389507294
ENSG00000111371	46184399	ENST00000398637	6729	AAACA	0.04371683672070503	0.06746724992990494
ENSG00000112335	108214546	ENST00000368979	746	TGACA	0.04371533542871475	0.046358563005924225
ENSG00000167461	16133368	ENST00000300935	1960	TGACA	0.04371462017297745	0.0299997441470623
ENSG00000101144	57170814	ENST00000395863	1946	AAACA	0.04369858652353287	0.06143231317400932
ENSG00000151353	669470	ENST00000281017	626	AAACC	0.04369473457336426	0.01341699343174696
ENSG00000228875	31656738	ENST00000452985	532	AGACA	0.043694280087947845	0.04490438848733902
ENSG00000031698	109223993	ENST00000234677	226	AGACA	0.043687604367733	0.021313298493623734
ENSG00000033050	151212826	ENST00000287844	3209	AAACC	0.04368717595934868	0.03445150703191757
ENSG00000090932	39507865	ENST00000205143	1715	AGACC	0.04368560388684273	0.052128829061985016
ENSG00000116237	6221637	ENST00000343813	4326	AAACC	0.04368539899587631	0.013621127232909203
ENSG00000235162	105365833	ENST00000443585	353	TGACA	0.04368450492620468	0.02467564307153225
ENSG00000105372	41869712	ENST00000598742	741	TGACA	0.0436830148100853	0.07114521414041519
ENSG00000115738	8684251	ENST00000234091	1838	AAACT	0.043675683438777924	0.01599982939660549
ENSG00000068697	20051595	ENST00000175091	433	AAACA	0.04366867616772652	0.04181409999728203
ENSG00000004455	33021658	ENST00000354858	428	AGACC	0.043668366968631744	0.055699728429317474
ENSG00000166347	74263448	ENST00000340533	299	GAACA	0.043663669377565384	0.05349133163690567
ENSG00000166197	102162660	ENST00000405356	2755	AAACA	0.04366272687911987	0.03011716529726982
ENSG00000112118	52283402	ENST00000596288	245	AGACC	0.04365677759051323	0.026458751410245895
ENSG00000049541	74249015	ENST00000055077	389	TGACA	0.04365633800625801	0.07262250036001205
ENSG00000063046	53034011	ENST00000262056	1510	AAACT	0.04365501552820206	0.02406228706240654
ENSG00000114784	40311035	ENST00000232905	431	AAACT	0.043649185448884964	0.056165874004364014
ENSG00000074696	65577890	ENST00000261875	2765	AAACA	0.043647099286317825	0.06599414348602295
ENSG00000169957	30525222	ENST00000380412	1093	AAACA	0.04364658519625664	0.03113619051873684
ENSG00000143815	225422271	ENST00000272163	267	TAACT	0.043640948832035065	0.04085022211074829
ENSG00000100360	36758396	ENST00000433985	901	AAACT	0.043634332716464996	0.1305117905139923
ENSG00000273594	143580053	ENST00000615067	1276	GGACA	0.043632399290800095	0.2647106945514679
ENSG00000004975	7229038	ENST00000005340	1247	TGACA	0.04362977668642998	0.022698640823364258
ENSG00000116717	67688083	ENST00000370986	1240	AAACC	0.043626487255096436	0.037728000432252884
ENSG00000111716	21654610	ENST00000350669	159	AAACA	0.043622564524412155	0.02892322465777397
ENSG00000055950	100986432	ENST00000318364	853	AAACA	0.04361600801348686	0.0535593144595623
ENSG00000126457	49684059	ENST00000532489	912	GGACA	0.0436125285923481	0.06775122880935669
ENSG00000276726	4428024	ENST00000612103	260	TGACA	0.04360987991094589	0.043569982051849365
ENSG00000084733	26098682	ENST00000264710	646	AAACA	0.04360754415392876	0.06550230830907822
ENSG00000070831	22078527	ENST00000344548	299	AAACA	0.043595731258392334	0.029808510094881058
ENSG00000123562	103676119	ENST00000422154	1363	AAACA	0.04358875751495361	0.057238973677158356
ENSG00000131100	17628681	ENST00000253413	137	AAACC	0.04358767345547676	0.02563486061990261
ENSG00000149923	30076318	ENST00000279387	108	AGACC	0.0435837022960186	0.0471508726477623
ENSG00000197043	151109821	ENST00000354546	1843	AGACA	0.043582938611507416	0.09419872611761093
ENSG00000124795	18225359	ENST00000397239	1935	AAACT	0.043578267097473145	0.03239466995000839
ENSG00000119487	125672507	ENST00000265960	400	TGACA	0.04357799142599106	0.11312955617904663
ENSG00000176095	49725413	ENST00000321599	3336	GGACA	0.043576549738645554	0.18742422759532928
ENSG00000163541	84441285	ENST00000393868	703	AGACA	0.04357350990176201	0.036914825439453125
ENSG00000167118	128390068	ENST00000452446	995	AAACA	0.04357067495584488	0.02566046640276909
ENSG00000120742	150544415	ENST00000479209	1516	TAACT	0.04356569051742554	0.0493549108505249
ENSG00000160209	43734115	ENST00000291565	316	AAACC	0.04356354475021362	0.06616183370351791
ENSG00000044115	138929279	ENST00000627109	2027	AGACA	0.04355325549840927	0.03953276947140694
ENSG00000075785	128726258	ENST00000265062	136	GAACC	0.043551791459321976	0.10496509075164795
ENSG00000025770	50523036	ENST00000420993	1668	TGACA	0.043551456183195114	0.04015360027551651
ENSG00000101161	63995044	ENST00000266079	677	AAACA	0.043550122529268265	0.04346447065472603
ENSG00000130560	135933015	ENST00000371756	1820	TAACT	0.04354888200759888	0.14596545696258545
ENSG00000183431	37958097	ENST00000373019	2550	AGACC	0.0435415618121624	0.06536165624856949
ENSG00000278087	16358980	ENST00000611106	2371	TGACC	0.043536148965358734	0.03648216649889946
ENSG00000167283	118409101	ENST00000529770	476	AGACC	0.04353362321853638	0.04622107744216919
ENSG00000135624	73249034	ENST00000539919	1065	TGACA	0.04351924732327461	0.053143907338380814
ENSG00000104738	47977897	ENST00000523944	3841	AAACT	0.04351240396499634	0.060520924627780914
ENSG00000144713	12840223	ENST00000429711	114	AGACC	0.0435083732008934	0.032090067863464355
ENSG00000084207	67586120	ENST00000494593	1147	TGACT	0.043505918234586716	0.059107016772031784
ENSG00000086232	6024292	ENST00000199389	2420	TGACA	0.0435054786503315	0.037491582334041595
ENSG00000163866	34855638	ENST00000521580	484	TGACA	0.04349858686327934	0.10066846758127213
ENSG00000116478	32333502	ENST00000373548	1990	AAACA	0.043496955186128616	0.039954446256160736
ENSG00000084754	26197746	ENST00000380649	1553	TAACA	0.04348874092102051	0.03905308246612549
ENSG00000103811	78935729	ENST00000220166	360	AGACA	0.04348653554916382	0.10687057673931122
ENSG00000110321	10799080	ENST00000339995	3061	TGACA	0.04348541423678398	0.035918403416872025
ENSG00000134440	57601516	ENST00000256854	2238	AAACT	0.04347481578588486	0.24109962582588196
ENSG00000166681	103377553	ENST00000361298	396	AGACC	0.04347195476293564	0.06509693711996078
ENSG00000143799	226402238	ENST00000366794	405	AGACA	0.04346611350774765	0.06385791301727295
ENSG00000241343	101395341	ENST00000465744	525	AAACT	0.043465755879879	0.04662146419286728
ENSG00000205581	39342637	ENST00000380749	1060	TAACA	0.04346533864736557	0.026077652350068092
ENSG00000163159	151185508	ENST00000368892	474	TGACA	0.043463148176670074	0.09402048587799072
ENSG00000111144	96015625	ENST00000228740	1158	AGACA	0.043462563306093216	0.029942870140075684
ENSG00000108953	1361230	ENST00000264335	707	GAACA	0.04346078634262085	0.08368410915136337
ENSG00000133983	70326341	ENST00000389912	456	AGACA	0.04344753175973892	0.09622422605752945
ENSG00000185825	153702106	ENST00000458587	1233	AAACT	0.043447088450193405	0.09712745994329453
ENSG00000099901	20127280	ENST00000430524	1311	TAACT	0.04344134405255318	0.055394768714904785
ENSG00000159692	1212262	ENST00000290921	1482	AGACC	0.04344131797552109	0.110942542552948
ENSG00000239672	51161857	ENST00000393196	601	AGACC	0.04343161731958389	0.042531609535217285
ENSG00000163399	116399080	ENST00000295598	2695	TGACA	0.04343066364526749	0.04472166299819946
ENSG00000113712	149496580	ENST00000377843	1874	TAACT	0.04342786222696304	0.0795479565858841
ENSG00000166986	57512321	ENST00000545888	1669	TAACT	0.04342440515756607	0.02240896224975586
ENSG00000143549	154170418	ENST00000368533	698	AGACA	0.04341951757669449	0.0639471635222435
ENSG00000096746	68339206	ENST00000265866	667	TGACA	0.043417394161224365	0.08218115568161011
ENSG00000185414	99196906	ENST00000338148	1884	AAACT	0.043405257165431976	0.08897522836923599
ENSG00000165119	83969146	ENST00000376281	1864	AAACA	0.04340419918298721	0.047753047198057175
ENSG00000198886	11807	ENST00000361381	1047	AAACT	0.043402932584285736	0.043512869626283646
ENSG00000283777	179730387	ENST00000639938	2795	TGACA	0.043401360511779785	0.06477055698633194
ENSG00000087191	63830845	ENST00000310144	896	AGACA	0.04339916631579399	0.15854661166667938
ENSG00000163528	14116483	ENST00000295767	427	AAACT	0.04339858144521713	0.13336138427257538
ENSG00000108829	50383005	ENST00000225972	1142	AGACC	0.04339275509119034	0.029359424486756325
ENSG00000014138	65281071	ENST00000265465	1354	AGACC	0.043392132967710495	0.05336115509271622
ENSG00000164032	99949701	ENST00000296417	260	AGACA	0.04338943958282471	0.04572948068380356
ENSG00000106682	74195185	ENST00000353999	591	AGACC	0.043387554585933685	0.030175041407346725
ENSG00000134056	69228354	ENST00000256441	330	AAACT	0.04338662698864937	0.12903615832328796
ENSG00000121579	113721415	ENST00000240922	1179	AAACA	0.043385766446590424	0.04238816350698471
ENSG00000131153	85678064	ENST00000253462	806	AAACA	0.043385185301303864	0.012081766501069069
ENSG00000130935	67737565	ENST00000253247	1390	AGACA	0.04338395595550537	0.0968669205904007
ENSG00000143569	154263226	ENST00000343815	3131	AGACC	0.04338369518518448	0.21514301002025604
ENSG00000087191	63830179	ENST00000310144	618	TGACA	0.04338366910815239	0.06947147846221924
ENSG00000131473	41904757	ENST00000352035	1167	AAACT	0.043378494679927826	0.08850196748971939
ENSG00000139684	46771411	ENST00000378720	1036	AAACT	0.04337366670370102	0.04143869876861572
ENSG00000214160	184245553	ENST00000397676	389	TGACA	0.04336179420351982	0.09752339124679565
ENSG00000099341	38383433	ENST00000602911	938	AAACA	0.043361641466617584	0.0603579506278038
ENSG00000172809	74209268	ENST00000439590	312	TGACA	0.04336082935333252	0.053420327603816986
ENSG00000214253	101244036	ENST00000223136	229	TGACA	0.04336046054959297	0.036449551582336426
ENSG00000213614	72347750	ENST00000268097	1585	GGACA	0.04335986450314522	0.06828246265649796
ENSG00000100813	23059139	ENST00000557515	2175	AAACA	0.04335764795541763	0.06413737684488297
ENSG00000176476	28590143	ENST00000317058	523	AGACC	0.04335514456033707	0.14230838418006897
ENSG00000143570	153960325	ENST00000356205	857	TGACA	0.043353818356990814	0.07917124032974243
ENSG00000101132	54215334	ENST00000371419	420	TGACA	0.043349456042051315	0.05792255327105522
ENSG00000143294	156767992	ENST00000271526	492	AGACC	0.04334056377410889	0.03547646850347519
ENSG00000274474	1267672	ENST00000627231	497	AGACA	0.04333772510290146	0.14252395927906036
ENSG00000138107	102479823	ENST00000369905	2234	AAACA	0.043332718312740326	0.04665504768490791
ENSG00000241343	101391799	ENST00000471855	184	AAACT	0.043325938284397125	0.06113547086715698
ENSG00000115524	197392223	ENST00000335508	4086	AAACA	0.04332498461008072	0.021652568131685257
ENSG00000010292	6531607	ENST00000315579	5199	AGACC	0.04332444816827774	0.05391480773687363
ENSG00000165792	20990593	ENST00000339374	591	AAACC	0.04331933334469795	0.010199462994933128
ENSG00000104549	125003363	ENST00000265896	1376	TGACA	0.043307673186063766	0.04720606654882431
ENSG00000122566	26191937	ENST00000463181	4650	AGACA	0.04330717399716377	0.10926710069179535
ENSG00000176890	669114	ENST00000323274	635	TGACA	0.0433063879609108	0.03943122550845146
ENSG00000174748	23920548	ENST00000307839	2300	AGACT	0.04330474138259888	0.09031903743743896
ENSG00000078399	27163471	ENST00000343483	1023	AAACC	0.043303001672029495	0.019280314445495605
ENSG00000143374	150507382	ENST00000369064	2508	TAACA	0.043296657502651215	0.06181269884109497
ENSG00000066117	50100292	ENST00000394963	3237	AAACC	0.04329320043325424	0.07427189499139786
ENSG00000142541	49491795	ENST00000477613	701	AGACC	0.04329296201467514	0.02701467275619507
ENSG00000163636	64010764	ENST00000295901	1214	AGACC	0.04329116269946098	0.10164791345596313
ENSG00000143013	87332013	ENST00000370544	777	AGACC	0.043285906314849854	0.08060598373413086
ENSG00000185624	81846512	ENST00000575069	1047	TGACC	0.0432855486869812	0.0793759673833847
ENSG00000104824	38836685	ENST00000221419	2173	AGACA	0.04328357055783272	0.010483050718903542
ENSG00000115866	135924438	ENST00000264161	840	AAACT	0.04327807575464249	0.11610287427902222
ENSG00000134202	109738158	ENST00000256594	533	GGACA	0.04327491670846939	0.2311098277568817
ENSG00000103342	11883019	ENST00000434724	1623	AAACA	0.0432744137942791	0.015052830800414085
ENSG00000105364	10258456	ENST00000253099	882	AGACC	0.04326782375574112	0.03200491517782211
ENSG00000149925	30068650	ENST00000563060	581	AGACA	0.0432673804461956	0.04973026365041733
ENSG00000075975	12576730	ENST00000170447	1093	AAACA	0.04326631873846054	0.03480056673288345
ENSG00000127184	86619464	ENST00000505430	224	AAACA	0.04326425865292549	0.059574104845523834
ENSG00000133597	140689669	ENST00000072869	1807	AAACC	0.043262433260679245	0.021170388907194138
ENSG00000178802	74897038	ENST00000352410	938	AGACA	0.04326186329126358	0.03766579553484917
ENSG00000179632	144105908	ENST00000534585	513	AAACA	0.04326166957616806	0.03663589805364609
ENSG00000228474	27070609	ENST00000456793	423	AAACA	0.04325268417596817	0.03764849901199341
ENSG00000184110	28724946	ENST00000395587	1516	TAACT	0.04325221851468086	0.03772782161831856
ENSG00000243678	51168285	ENST00000503064	319	AGACC	0.043248843401670456	0.07760640233755112
ENSG00000004487	23050513	ENST00000400181	807	AAACC	0.04324530437588692	0.0379069559276104
ENSG00000112245	63579329	ENST00000370651	1554	AGACA	0.04324420541524887	0.052827417850494385
ENSG00000198242	28722843	ENST00000394938	491	AAACA	0.043241120874881744	0.05812889337539673
ENSG00000111229	110445452	ENST00000228825	252	AGACA	0.04323805496096611	0.07182841002941132
ENSG00000087365	66060646	ENST00000528302	1696	TGACA	0.04323796182870865	0.026000821962952614
ENSG00000075415	98600106	ENST00000401722	942	TAACA	0.043227411806583405	0.03156853839755058
ENSG00000148362	136993959	ENST00000371620	794	AAACA	0.043221473693847656	0.09374137222766876
ENSG00000220205	8159869	ENST00000316509	1432	TGACA	0.043220747262239456	0.08496695756912231
ENSG00000130935	67722637	ENST00000253247	633	AAACA	0.04321086406707764	0.024939369410276413
ENSG00000183283	51242489	ENST00000412716	1153	AGACA	0.04320669174194336	0.04944558069109917
ENSG00000096384	44249384	ENST00000371646	263	GGACA	0.04320627450942993	0.22772617638111115
ENSG00000004455	33010450	ENST00000373449	1119	AGACC	0.04320523887872696	0.03713371604681015
ENSG00000180185	1828436	ENST00000427358	1495	AAACC	0.04320204257965088	0.012160253711044788
ENSG00000276726	4436345	ENST00000612103	290	GAACA	0.04320112615823746	0.1547347754240036
ENSG00000044574	125241321	ENST00000324460	9	AGACA	0.04319792985916138	0.09907929599285126
ENSG00000089157	120196732	ENST00000551150	1310	AAACA	0.04319610446691513	0.03557690232992172
ENSG00000186141	145833324	ENST00000334163	903	TGACC	0.043184567242860794	0.13228847086429596
ENSG00000100664	103337196	ENST00000216554	1083	AAACT	0.04317720979452133	0.04794173315167427
ENSG00000248098	41423070	ENST00000269980	1435	AAACA	0.04317592456936836	0.177180215716362
ENSG00000163636	64019314	ENST00000492933	690	AAACA	0.04317403957247734	0.04441690444946289
ENSG00000181610	57849270	ENST00000313608	230	AGACA	0.043162453919649124	0.023125100880861282
ENSG00000196497	24183071	ENST00000558780	2377	TGACA	0.043157778680324554	0.07060371339321136
ENSG00000155393	50106006	ENST00000299192	3178	TAACT	0.0431530587375164	0.030646394938230515
ENSG00000120992	54047258	ENST00000316963	1693	AAACC	0.04314924404025078	0.030283689498901367
ENSG00000259494	88464745	ENST00000312475	588	AGACC	0.04314739629626274	0.0431094765663147
ENSG00000132254	6477197	ENST00000614314	1331	AAACA	0.04314526170492172	0.01350014191120863
ENSG00000105552	48796953	ENST00000316273	920	GGACA	0.04314525052905083	0.06410689651966095
ENSG00000174231	1659537	ENST00000304992	5071	GGACA	0.04314042255282402	0.03882690519094467
ENSG00000146223	42888548	ENST00000304734	2391	AGACC	0.04313843324780464	0.055547915399074554
ENSG00000116586	156058038	ENST00000368302	331	AGACC	0.04313452169299126	0.015619766898453236
ENSG00000110917	120696659	ENST00000228506	1420	AAACA	0.043132234364748	0.06344185769557953
ENSG00000165916	47424077	ENST00000602866	546	TGACA	0.0431317463517189	0.11969475448131561
ENSG00000204628	181238201	ENST00000512805	1083	AAACA	0.0431223027408123	0.05211221054196358
ENSG00000131462	42612969	ENST00000251413	563	AGACA	0.04311887174844742	0.03617934137582779
ENSG00000081870	53940011	ENST00000194214	461	AAACA	0.0431150421500206	0.08140573650598526
ENSG00000067064	1040599	ENST00000381344	1609	AAACA	0.043112706393003464	0.05740441009402275
ENSG00000109971	123058658	ENST00000532091	1470	GAACA	0.04310854524374008	0.04851333051919937
ENSG00000283777	179729495	ENST00000638706	1956	AAACA	0.04310835525393486	0.01845374144613743
ENSG00000241553	9803896	ENST00000397261	947	AAACA	0.04310793802142143	0.01593226194381714
ENSG00000116120	222624372	ENST00000281828	1333	TGACA	0.043106816709041595	0.17752259969711304
ENSG00000232575	30767667	ENST00000436628	563	AGACC	0.043103765696287155	0.13426432013511658
ENSG00000281540	17409502	ENST00000631021	4053	AAACA	0.043100107461214066	0.028974473476409912
ENSG00000089063	5100335	ENST00000202834	976	AGACC	0.04309887811541557	0.11943110078573227
ENSG00000117519	94902200	ENST00000370206	688	TGACA	0.04309799522161484	0.13002082705497742
ENSG00000164924	100918859	ENST00000395957	2913	AAACA	0.04309727996587753	0.07387316226959229
ENSG00000163444	203007464	ENST00000367242	78	AGACA	0.04309666156768799	0.03701641410589218
ENSG00000126767	47636651	ENST00000247161	1564	AAACA	0.04308880493044853	0.06911474466323853
ENSG00000070761	58114000	ENST00000262498	941	AGACC	0.04308807849884033	0.10088329017162323
ENSG00000148303	133351058	ENST00000323345	712	TGACA	0.04308512061834335	0.03543367236852646
ENSG00000130766	28259601	ENST00000253063	74	AAACC	0.0430833101272583	0.05771557241678238
ENSG00000162236	62825455	ENST00000294179	661	AGACC	0.04307353496551514	0.05704907327890396
ENSG00000198952	156253471	ENST00000361813	2624	AGACA	0.04307224601507187	0.17218434810638428
ENSG00000100714	64425814	ENST00000216605	1017	AGACA	0.04307150840759277	0.03186773136258125
ENSG00000232575	30767672	ENST00000436628	568	AGACA	0.04306309297680855	0.021205712109804153
ENSG00000044115	138934629	ENST00000627109	3426	TGACA	0.04305609315633774	0.09173786640167236
ENSG00000130638	45843165	ENST00000252934	1676	AGACA	0.043053388595581055	0.047103166580200195
ENSG00000234741	173864502	ENST00000412059	558	AGACC	0.043052077293395996	0.04433572292327881
ENSG00000275837	23791876	ENST00000618915	409	AAACA	0.04304613918066025	0.010530424304306507
ENSG00000188690	125788604	ENST00000368797	1286	AAACC	0.0430377833545208	0.024056648835539818
ENSG00000108424	47683608	ENST00000290158	4241	AAACA	0.04302694648504257	0.025455022230744362
ENSG00000100401	41281031	ENST00000356244	317	AGACA	0.04302174970507622	0.11813636869192123
ENSG00000099901	20119115	ENST00000402752	343	AAACA	0.043014250695705414	0.09251546859741211
ENSG00000102024	115636971	ENST00000355899	970	TGACA	0.04301389306783676	0.07542368024587631
ENSG00000136240	6462242	ENST00000258739	1722	AAACA	0.04300994798541069	0.03054654598236084
ENSG00000100221	38685872	ENST00000216039	3318	AAACA	0.04300945997238159	0.029126500710844994
ENSG00000166946	43191456	ENST00000300213	882	TGACA	0.0430084690451622	0.03155723959207535
ENSG00000114956	73946797	ENST00000264093	418	AGACA	0.04300810024142265	0.013082480058073997
ENSG00000146386	139042835	ENST00000367660	377	TAACA	0.0430036298930645	0.028031324967741966
ENSG00000135821	182385786	ENST00000311223	1473	GGACT	0.043002475053071976	0.1372031271457672
ENSG00000164818	770600	ENST00000297440	1932	GGACA	0.043000102043151855	0.1470358669757843
ENSG00000077549	19339164	ENST00000375142	1344	AAACA	0.042993880808353424	0.012825083918869495
ENSG00000137207	43512088	ENST00000372422	1314	TGACA	0.04298671334981918	0.07410808652639389
ENSG00000143149	165668926	ENST00000354775	1511	TAACT	0.04297991842031479	0.04518473148345947
ENSG00000100348	36467366	ENST00000216185	1405	AAACT	0.04297802597284317	0.04985642433166504
ENSG00000109332	102796799	ENST00000394804	1752	AAACA	0.04297656938433647	0.0305863618850708
ENSG00000108039	109878040	ENST00000502935	1320	TGACA	0.04297281429171562	0.2721561789512634
ENSG00000197746	71819717	ENST00000394936	1342	TGACC	0.04297255352139473	0.24368080496788025
ENSG00000178605	316986	ENST00000326153	446	AGACA	0.042967069894075394	0.07384632527828217
ENSG00000135045	74952332	ENST00000376854	554	AGACA	0.04296325519680977	0.013604963198304176
ENSG00000182199	57233869	ENST00000414700	1369	AGACC	0.042962826788425446	0.14358600974082947
ENSG00000196405	100144096	ENST00000402714	2212	TGACA	0.04296281188726425	0.10063730180263519
ENSG00000104660	30105783	ENST00000321250	431	AAACA	0.04296160861849785	0.03015972301363945
ENSG00000104904	2273178	ENST00000582888	815	AGACT	0.042960237711668015	0.07512776553630829
ENSG00000140105	100346760	ENST00000392882	1246	TGACA	0.042953621596097946	0.10104680061340332
ENSG00000198492	28769014	ENST00000373812	2163	TGACC	0.042953502386808395	0.07622037082910538
ENSG00000232575	30770040	ENST00000436628	2625	TGACA	0.04295247793197632	0.09693243354558945
ENSG00000123562	103676711	ENST00000422154	771	AGACC	0.042949117720127106	0.07138854265213013
ENSG00000101856	119244137	ENST00000217971	1581	AAACA	0.042943526059389114	0.05416750907897949
ENSG00000134748	52408606	ENST00000257181	513	TGACA	0.04293680191040039	0.011745715513825417
ENSG00000164062	49676206	ENST00000296456	992	AGACC	0.04292847961187363	0.1284506618976593
ENSG00000109971	123060673	ENST00000534624	607	AGACC	0.04292334243655205	0.045283637940883636
ENSG00000109606	24541927	ENST00000336812	1587	AGACC	0.04291630908846855	0.05033162981271744
ENSG00000101367	32825983	ENST00000375571	194	TGACA	0.0429144985973835	0.07795510441064835
ENSG00000121774	32042716	ENST00000327300	1590	AGACA	0.042912960052490234	0.036947108805179596
ENSG00000139644	49755721	ENST00000552699	660	AGACT	0.042898405343294144	0.04173213243484497
ENSG00000169223	177334394	ENST00000303127	1004	TGACA	0.04289761930704117	0.09462902694940567
ENSG00000196305	92286581	ENST00000375643	700	TGACA	0.04289510101079941	0.024251878261566162
ENSG00000113648	135335031	ENST00000511689	1657	TGACA	0.042894672602415085	0.03100038692355156
ENSG00000133112	45339575	ENST00000616577	535	AGACC	0.04289257526397705	0.04843347147107124
ENSG00000149806	65120776	ENST00000527548	392	AGACA	0.042887888848781586	0.06287597119808197
ENSG00000124172	59030350	ENST00000243997	242	AGACT	0.04288283735513687	0.08248047530651093
ENSG00000111843	10731062	ENST00000541412	1119	AGACC	0.04287849739193916	0.11684517562389374
ENSG00000203879	154440037	ENST00000447750	819	TGACC	0.04287686198949814	0.09071707725524902
ENSG00000112514	33416933	ENST00000611509	950	TGACA	0.04287240654230118	0.017164181917905807
ENSG00000140307	59638992	ENST00000396060	651	AAACT	0.042868722230196	0.034521959722042084
ENSG00000124795	18224300	ENST00000397239	2994	AGACA	0.04285973310470581	0.07115459442138672
ENSG00000105669	18905619	ENST00000600932	554	TGACA	0.04285109043121338	0.16477903723716736
ENSG00000130816	10133598	ENST00000340748	5155	TAACA	0.042850278317928314	0.009545445442199707
ENSG00000101255	396982	ENST00000217233	1921	TGACA	0.04285017400979996	0.021997202187776566
ENSG00000149823	65108328	ENST00000279281	948	AAACC	0.042848408222198486	0.016324114054441452
ENSG00000071655	1577576	ENST00000592012	1442	TAACA	0.04284808784723282	0.06613501161336899
ENSG00000099783	8489073	ENST00000348943	2526	TGACA	0.042847491800785065	0.08203618228435516
ENSG00000153774	75395205	ENST00000283882	667	TAACT	0.04284556955099106	0.1315179318189621
ENSG00000210082	1864	ENST00000387347	193	TAACT	0.0428401343524456	0.03444455936551094
ENSG00000174444	66501844	ENST00000567229	852	AGACC	0.042834628373384476	0.05482148006558418
ENSG00000142534	49497925	ENST00000594493	275	TGACC	0.04283040761947632	0.06950831413269043
ENSG00000183291	86862945	ENST00000331835	1280	AAACT	0.04282491281628609	0.05389119312167168
ENSG00000141504	7627394	ENST00000380466	337	AAACT	0.042824793606996536	0.09019836038351059
ENSG00000139428	109559099	ENST00000545712	1034	AAACA	0.0428212508559227	0.0651167780160904
ENSG00000171311	97436368	ENST00000370902	696	AAACA	0.042819298803806305	0.035018038004636765
ENSG00000226225	33446390	ENST00000459882	327	AGACT	0.042819105088710785	0.02744109556078911
ENSG00000283777	179727560	ENST00000639938	1799	AAACA	0.04281160980463028	0.046793270856142044
ENSG00000239672	51155652	ENST00000393196	128	GAACC	0.04280884191393852	0.11328303813934326
ENSG00000168275	234383801	ENST00000619305	449	AAACA	0.04280862957239151	0.005522334482520819
ENSG00000196961	49806197	ENST00000354293	2899	AGACT	0.042799245566129684	0.024065542966127396
ENSG00000168476	22138973	ENST00000306306	974	TGACC	0.042793966829776764	0.08560196310281754
ENSG00000253293	27170837	ENST00000283921	2294	AAACC	0.042793333530426025	0.03466693311929703
ENSG00000145425	151104200	ENST00000509736	323	AGACA	0.04279210418462753	0.0679365023970604
ENSG00000075785	128798050	ENST00000265062	406	TGACA	0.0427885428071022	0.053679801523685455
ENSG00000160049	10463150	ENST00000377036	720	AGACC	0.0427868589758873	0.0575595498085022
ENSG00000170689	48621615	ENST00000311177	2124	AGACC	0.04278653860092163	0.08310338109731674
ENSG00000136718	130347731	ENST00000460766	2299	AGACA	0.042781759053468704	0.09519139677286148
ENSG00000112378	138091603	ENST00000421351	1191	AAACA	0.0427815206348896	0.0399891622364521
ENSG00000143621	153670225	ENST00000615950	116	TGACA	0.042775653302669525	0.07409828901290894
ENSG00000163930	52401390	ENST00000460680	3559	AGACA	0.04277455806732178	0.05834299325942993
ENSG00000175390	7992904	ENST00000533626	1158	TGACA	0.04276653379201889	0.07180489599704742
ENSG00000198242	28722843	ENST00000472628	442	AAACA	0.04276063293218613	0.06785472482442856
ENSG00000100991	35092643	ENST00000252015	228	TGACC	0.04275927692651749	0.04888183996081352
ENSG00000075914	45011390	ENST00000265564	974	AAACC	0.04275209829211235	0.023558223620057106
ENSG00000116489	112670486	ENST00000263168	1886	AGACA	0.0427488312125206	0.09262846410274506
ENSG00000089157	120196732	ENST00000392514	1171	AAACA	0.04274870082736015	0.015107536688446999
ENSG00000074696	65576904	ENST00000261875	1779	AAACA	0.042746029794216156	0.04053337499499321
ENSG00000131467	42842271	ENST00000441946	1998	TAACA	0.04274240881204605	0.040323056280612946
ENSG00000099817	1089948	ENST00000615234	544	GAACC	0.04273989051580429	0.0811721533536911
ENSG00000198242	28720832	ENST00000472628	263	AGACA	0.042733825743198395	0.11404342949390411
ENSG00000022840	120534958	ENST00000325954	607	AAACC	0.042727112770080566	0.00926052313297987
ENSG00000116685	11923465	ENST00000376572	1243	TGACA	0.04272622987627983	0.06768719106912613
ENSG00000221983	18573299	ENST00000430157	92	AAACA	0.042724609375	0.04480940103530884
ENSG00000140105	100353729	ENST00000392882	1117	TGACA	0.042722880840301514	0.10398223251104355
ENSG00000204899	72709494	ENST00000377818	1161	AAACA	0.042710889130830765	0.07407943159341812
ENSG00000187109	76053250	ENST00000549596	1009	AAACA	0.04270965978503227	0.015592396259307861
ENSG00000099194	100361959	ENST00000370355	2486	AAACA	0.04269684478640556	0.06061738729476929
ENSG00000143612	154206998	ENST00000368521	1415	AGACA	0.04269610717892647	0.07474841177463531
ENSG00000204899	72709335	ENST00000377818	1320	AAACT	0.04269210249185562	0.08891113102436066
ENSG00000107341	33917119	ENST00000263228	789	TGACA	0.04268769174814224	0.13966026902198792
ENSG00000120053	99406771	ENST00000370508	406	GAACA	0.04268639162182808	0.13652771711349487
ENSG00000213551	73243514	ENST00000372950	2341	AGACA	0.04268055036664009	0.0367499478161335
ENSG00000187109	76074206	ENST00000261182	425	TGACA	0.04268055036664009	0.015728509053587914
ENSG00000177479	48967186	ENST00000356401	787	AAACC	0.042678285390138626	0.008273529820144176
ENSG00000196591	113943494	ENST00000519065	1611	AGACA	0.04267733171582222	0.07583731412887573
ENSG00000025770	50518034	ENST00000420993	603	GAACA	0.04267468303442001	0.11194354295730591
ENSG00000205339	9446185	ENST00000379719	4249	AAACA	0.04267026111483574	0.09405027329921722
ENSG00000112118	52264285	ENST00000229854	2806	TAACA	0.042668603360652924	0.029071081429719925
ENSG00000167112	128309355	ENST00000372890	1524	AAACA	0.042665041983127594	0.06370864063501358
ENSG00000065135	109582516	ENST00000369851	650	AGACC	0.042657218873500824	0.11351191997528076
ENSG00000143815	225402778	ENST00000272163	2468	TGACA	0.04265681654214859	0.049053214490413666
ENSG00000167118	128390398	ENST00000372853	1031	AGACC	0.042656026780605316	0.03069763258099556
ENSG00000111843	10731062	ENST00000229563	1045	AGACC	0.04265535995364189	0.022254228591918945
ENSG00000175324	38163759	ENST00000311351	708	AGACC	0.042647041380405426	0.028149902820587158
ENSG00000163191	152033695	ENST00000271638	228	AGACA	0.04264622926712036	0.08288531005382538
ENSG00000141076	69133545	ENST00000314423	262	AAACA	0.04264550283551216	0.03326418250799179
ENSG00000125652	6374302	ENST00000245812	691	AGACC	0.042643796652555466	0.054128147661685944
ENSG00000101294	31554788	ENST00000335574	890	AAACA	0.04264025762677193	0.0895836129784584
ENSG00000184232	120229868	ENST00000328965	2060	AAACT	0.042636286467313766	0.11532552540302277
ENSG00000099341	38383628	ENST00000602911	1133	AAACA	0.042635463178157806	0.06426938623189926
ENSG00000187837	26056111	ENST00000343677	317	AAACT	0.04262750223278999	0.05919717624783516
ENSG00000112308	24706252	ENST00000378119	2742	AAACA	0.04262729734182358	0.01190122403204441
ENSG00000103187	84590128	ENST00000262428	457	AGACC	0.042622268199920654	0.011348998174071312
ENSG00000160714	154552461	ENST00000292211	897	AAACT	0.042619895190000534	0.03513890504837036
ENSG00000224156	30788636	ENST00000421473	1969	GAACC	0.04261742904782295	0.09123245626688004
ENSG00000025772	44951998	ENST00000372813	537	TGACC	0.04261742904782295	0.04949080944061279
ENSG00000244038	20652030	ENST00000375048	1825	TAACA	0.0426165945827961	0.08194426447153091
ENSG00000198818	166320141	ENST00000361731	665	AAACA	0.04261429235339165	0.03986775875091553
ENSG00000183207	49007098	ENST00000595090	809	AGACC	0.04261118173599243	0.046006787568330765
ENSG00000135778	232955568	ENST00000366628	132	AAACA	0.04261099174618721	0.05468537658452988
ENSG00000165119	83968508	ENST00000376263	2517	TAACA	0.04260227829217911	0.11299110949039459
ENSG00000100577	77330313	ENST00000216465	762	TGACC	0.04259885475039482	0.07922021299600601
ENSG00000181789	129267954	ENST00000314797	1665	TGACA	0.04259786754846573	0.27477961778640747
ENSG00000141127	18882573	ENST00000268835	700	TAACT	0.04259765148162842	0.10042411088943481
ENSG00000104472	140516537	ENST00000220913	1887	TGACA	0.04259423166513443	0.040667761117219925
ENSG00000150779	112085365	ENST00000509359	589	AGACC	0.042593467980623245	0.010251760482788086
ENSG00000161654	44034791	ENST00000591247	2327	TAACT	0.042591143399477005	0.017934489995241165
ENSG00000162191	62676978	ENST00000294119	810	TGACC	0.04259071499109268	0.12292978912591934
ENSG00000143621	153663033	ENST00000361891	1032	TGACC	0.042585860937833786	0.10915211588144302
ENSG00000101161	63983199	ENST00000266079	334	TGACA	0.04258554056286812	0.034943558275699615
ENSG00000117450	45515710	ENST00000262746	544	AAACT	0.04257727786898613	0.06310783326625824
ENSG00000157954	5231394	ENST00000288828	2043	TGACA	0.04257296398282051	0.0619998462498188
ENSG00000090273	26942914	ENST00000321265	712	GGACA	0.04257243871688843	0.07633130252361298
ENSG00000067167	70583671	ENST00000262213	1038	AAACT	0.0425703302025795	0.04936785623431206
ENSG00000120254	151037026	ENST00000367321	3029	TGACA	0.0425679087638855	0.20224519073963165
ENSG00000135829	182879266	ENST00000367549	2477	TGACA	0.04256361722946167	0.06383224576711655
ENSG00000142453	10916410	ENST00000327064	1040	AAACA	0.0425601601600647	0.03817122057080269
ENSG00000105255	4317194	ENST00000221856	859	TGACA	0.04255957528948784	0.06442177295684814
ENSG00000100243	42619282	ENST00000352397	1649	TGACA	0.04255024343729019	0.0536532886326313
ENSG00000120438	159784827	ENST00000321394	789	TAACA	0.04253575950860977	0.04443589597940445
ENSG00000155660	149003270	ENST00000286091	2694	AAACC	0.04253522306680679	0.03521265834569931
ENSG00000116586	156055346	ENST00000368305	289	TAACA	0.042533718049526215	0.054037369787693024
ENSG00000178988	6708601	ENST00000320848	692	TGACA	0.042526938021183014	0.03680281713604927
ENSG00000204628	181238175	ENST00000504325	793	GGACA	0.042521167546510696	0.05939473956823349
ENSG00000137210	10756921	ENST00000379542	914	AGACT	0.04251950979232788	0.13409003615379333
ENSG00000183011	7857068	ENST00000576861	344	TGACC	0.042518794536590576	0.06685986369848251
ENSG00000168288	149571104	ENST00000303319	881	TGACC	0.04251836612820625	0.03645545244216919
ENSG00000163527	31637071	ENST00000295770	3696	AAACA	0.042508769780397415	0.034153759479522705
ENSG00000156508	73518933	ENST00000316292	1611	TAACA	0.04250771924853325	0.028259504586458206
ENSG00000134690	37698977	ENST00000373055	609	AAACA	0.042501818388700485	0.027821671217679977
ENSG00000101856	119244274	ENST00000217971	1718	TAACA	0.04249892383813858	0.051467202603816986
ENSG00000123562	103676119	ENST00000360458	1200	AAACA	0.0424981489777565	0.03670530393719673
ENSG00000242372	35280754	ENST00000374450	533	AGACA	0.042498089373111725	0.05782703310251236
ENSG00000100714	64458277	ENST00000216605	2859	AAACA	0.04249675199389458	0.018284272402524948
ENSG00000009307	114717387	ENST00000339438	3531	AAACT	0.04248840734362602	0.06778164952993393
ENSG00000105373	47751529	ENST00000246802	645	GGACA	0.0424761064350605	0.0894770622253418
ENSG00000110104	60851059	ENST00000227520	1870	AAACA	0.04247283935546875	0.025290047749876976
ENSG00000100296	29529181	ENST00000490103	1028	AAACC	0.042470671236515045	0.04759136587381363
ENSG00000108064	58388786	ENST00000487519	933	AAACA	0.042469583451747894	0.06380873918533325
ENSG00000143436	151759798	ENST00000467306	1112	AAACC	0.04246702045202255	0.03229781240224838
ENSG00000197696	84655148	ENST00000360476	987	AAACC	0.04246516153216362	0.013797545805573463
ENSG00000157191	16459887	ENST00000337132	1878	AAACT	0.04246332496404648	0.09636186063289642
ENSG00000131446	180791908	ENST00000333055	1736	TGACC	0.04246318340301514	0.25504088401794434
ENSG00000108829	50392860	ENST00000225972	438	AGACC	0.04246194288134575	0.02742781676352024
ENSG00000075415	98601520	ENST00000552981	1162	TAACT	0.04246114566922188	0.07114219665527344
ENSG00000108829	50392848	ENST00000225972	450	GAACA	0.042459677904844284	0.050930000841617584
ENSG00000274442	1651459	ENST00000614672	6718	TGACA	0.042454350739717484	0.08856011927127838
ENSG00000280951	133361643	ENST00000625213	3154	AAACA	0.04244804382324219	0.11105543375015259
ENSG00000140612	84716062	ENST00000268220	654	AGACT	0.042445529252290726	0.11958198249340057
ENSG00000141985	4360647	ENST00000598564	1917	AGACC	0.04244513437151909	0.008798599243164062
ENSG00000214736	41789294	ENST00000398884	226	TGACA	0.042443014681339264	0.05876094102859497
ENSG00000168268	52527716	ENST00000307076	1227	AGACA	0.042431749403476715	0.0351412408053875
ENSG00000184432	139379103	ENST00000333188	480	AGACT	0.04242854192852974	0.035378146916627884
ENSG00000165792	20995183	ENST00000339374	1127	GAACA	0.04242447763681412	0.10005183517932892
ENSG00000128311	37011218	ENST00000249042	851	AGACC	0.042416464537382126	0.06355826556682587
ENSG00000198668	90403964	ENST00000356978	528	TGACA	0.04241586849093437	0.04989977926015854
ENSG00000101161	63995405	ENST00000266079	804	TGACA	0.042413294315338135	0.024507153779268265
ENSG00000086598	123586933	ENST00000262225	472	AAACA	0.042412567883729935	0.02900230884552002
ENSG00000138073	27131301	ENST00000260643	1620	TGACA	0.04240616410970688	0.037273894995450974
ENSG00000149925	30070397	ENST00000563060	1532	AAACA	0.042405545711517334	0.05537539720535278
ENSG00000112308	24705399	ENST00000378119	3595	AAACA	0.04240447282791138	0.01955500803887844
ENSG00000100983	34942968	ENST00000216951	412	TGACA	0.0423993244767189	0.10544775426387787
ENSG00000163938	52694070	ENST00000394799	1707	AGACA	0.04239077493548393	0.14570334553718567
ENSG00000164054	48467999	ENST00000426002	1715	AGACA	0.042385078966617584	0.013959681615233421
ENSG00000120254	150877783	ENST00000611279	517	GAACA	0.04238154739141464	0.1457766443490982
ENSG00000166197	102157053	ENST00000405356	389	AGACA	0.042380500584840775	0.11510791629552841
ENSG00000163399	116388231	ENST00000295598	739	AAACA	0.04237503930926323	0.03335651010274887
ENSG00000125611	112588980	ENST00000454841	687	GGACA	0.04236926883459091	0.0802043229341507
ENSG00000084754	26191278	ENST00000380649	2393	TAACA	0.04236258193850517	0.04713420942425728
ENSG00000139641	56143990	ENST00000394048	3706	TAACA	0.04236220195889473	0.03129784017801285
ENSG00000166913	44901744	ENST00000372839	484	AAACA	0.04236079379916191	0.049849916249513626
ENSG00000074696	65558731	ENST00000261875	586	AAACT	0.042360495775938034	0.02807590924203396
ENSG00000102024	115645087	ENST00000355899	1336	AAACC	0.04235794395208359	0.03217820078134537
ENSG00000155304	14381345	ENST00000285667	291	TGACA	0.04235098510980606	0.06405507028102875
ENSG00000156467	96231008	ENST00000517603	509	AAACT	0.04234802722930908	0.02236201800405979
ENSG00000198858	897192	ENST00000361574	1125	AGACC	0.04234670475125313	0.053444765508174896
ENSG00000180447	86944395	ENST00000298743	2794	AAACA	0.04234583303332329	0.010666335001587868
ENSG00000106992	127868461	ENST00000373176	528	TGACC	0.04234064742922783	0.052379559725522995
ENSG00000172428	240131061	ENST00000607357	182	TGACA	0.042340148240327835	0.020177412778139114
ENSG00000159461	56362702	ENST00000290649	2349	AAACA	0.04233495146036148	0.0404767282307148
ENSG00000152234	46086482	ENST00000586592	1608	AAACA	0.04232114553451538	0.042244769632816315
ENSG00000164081	51699554	ENST00000457573	828	TGACA	0.04231667518615723	0.02662968635559082
ENSG00000010810	111707977	ENST00000354650	994	AGACA	0.04231496900320053	0.027823973447084427
ENSG00000011304	812102	ENST00000356948	3372	TAACA	0.042314209043979645	0.028663646429777145
ENSG00000086598	123586784	ENST00000262225	323	AGACA	0.04231300204992294	0.07654263824224472
ENSG00000168268	52524505	ENST00000307076	1928	AGACC	0.042310915887355804	0.023998022079467773
ENSG00000172339	94982930	ENST00000370205	843	TGACT	0.042309533804655075	0.07718819379806519
ENSG00000093009	19505439	ENST00000407835	1037	GAACA	0.042297326028347015	0.03885171562433243
ENSG00000109445	141232612	ENST00000262990	885	AAACT	0.042296089231967926	0.06081513315439224
ENSG00000164258	53683193	ENST00000506974	687	GAACA	0.042293060570955276	0.09398094564676285
ENSG00000137054	37503164	ENST00000377798	1334	AGACC	0.0422920361161232	0.032869111746549606
ENSG00000114650	47413933	ENST00000428413	3509	GGACA	0.04229158163070679	0.1515345573425293
ENSG00000141127	18858198	ENST00000268835	91	AGACC	0.04229084402322769	0.04390375688672066
ENSG00000144354	173368166	ENST00000306721	1957	AAACC	0.04228264093399048	0.03695710748434067
ENSG00000144136	112660535	ENST00000272542	2294	AGACC	0.042282093316316605	0.03883854299783707
ENSG00000125835	2467658	ENST00000381342	266	TGACA	0.04227582365274429	0.024057352915406227
ENSG00000120742	150544415	ENST00000239944	749	TAACT	0.042275238782167435	0.0932324081659317
ENSG00000184009	81510382	ENST00000573283	1607	AGACA	0.042274702340364456	0.31720879673957825
ENSG00000079999	10486508	ENST00000393623	2265	TGACA	0.042265988886356354	0.12446244806051254
ENSG00000171566	154542200	ENST00000499023	800	TGACA	0.0422593355178833	0.06900112330913544
ENSG00000103018	69463309	ENST00000512062	1400	AAACT	0.04225177690386772	0.040790341794490814
ENSG00000165280	35056153	ENST00000358901	4280	AAACA	0.042248308658599854	0.047905802726745605
ENSG00000111906	125277191	ENST00000318787	366	AGACC	0.04224758222699165	0.04761767387390137
ENSG00000104679	23296107	ENST00000265806	1600	AGACC	0.04224453121423721	0.02664325200021267
ENSG00000141965	4795437	ENST00000269856	3756	TAACT	0.04224207252264023	0.04663557931780815
ENSG00000145494	1814349	ENST00000274137	214	AAACT	0.042240895330905914	0.03529214859008789
ENSG00000165119	83968837	ENST00000376281	2173	AAACT	0.042237114161252975	0.07986476272344589
ENSG00000129235	6642292	ENST00000250101	595	TAACA	0.04223354905843735	0.03487435728311539
ENSG00000197747	151983026	ENST00000368811	1090	TAACT	0.0422300323843956	0.18666929006576538
ENSG00000125352	119870949	ENST00000371442	878	TGACC	0.042223215103149414	0.13960620760917664
ENSG00000004142	28353267	ENST00000540200	561	TGACA	0.04222259670495987	0.03937850147485733
ENSG00000108344	39995292	ENST00000264639	1386	AGACA	0.04221409559249878	0.1544674187898636
ENSG00000079805	10831325	ENST00000389253	3002	TGACA	0.04221273586153984	0.07390950620174408
ENSG00000147224	107650274	ENST00000372435	1320	TAACT	0.042210400104522705	0.02531031332910061
ENSG00000123562	103675867	ENST00000433176	1597	TGACA	0.0422038808465004	0.09137386083602905
ENSG00000109606	24537084	ENST00000336812	2032	TGACA	0.04219667986035347	0.09256793558597565
ENSG00000170889	54201505	ENST00000495002	155	GAACA	0.04219628497958183	0.07866408675909042
ENSG00000009307	114736760	ENST00000610726	1157	AAACA	0.042192243039608	0.07013896852731705
ENSG00000076003	135862661	ENST00000264156	1226	GGACA	0.04218723624944687	0.06477423012256622
ENSG00000140988	1962226	ENST00000343262	810	TGACC	0.04218633100390434	0.15804551541805267
ENSG00000103353	23562702	ENST00000395878	1088	GAACA	0.042183030396699905	0.21188600361347198
ENSG00000185787	78880538	ENST00000331268	317	AAACA	0.04217175394296646	0.022126877680420876
ENSG00000126457	49685007	ENST00000532489	1096	AAACA	0.04216073825955391	0.04272667318582535
ENSG00000140988	1962653	ENST00000533872	747	TGACA	0.042153846472501755	0.0460856668651104
ENSG00000156508	73519156	ENST00000316292	1388	AGACC	0.04214470461010933	0.03805459663271904
ENSG00000198786	13774	ENST00000361567	1437	AAACA	0.042144108563661575	0.037029705941677094
ENSG00000134202	109737059	ENST00000256594	918	AGACT	0.042141687124967575	0.1848551630973816
ENSG00000173272	131483989	ENST00000309451	594	AAACC	0.04213593155145645	0.011932146735489368
ENSG00000142541	49491795	ENST00000467825	611	AGACC	0.04213463142514229	0.036845456808805466
ENSG00000135778	232970093	ENST00000366628	565	AAACA	0.04213181883096695	0.038995932787656784
ENSG00000196363	134140722	ENST00000358625	271	AAACT	0.0421285517513752	0.039287351071834564
ENSG00000100335	39516411	ENST00000325301	3903	AAACA	0.04211913421750069	0.08547502756118774
ENSG00000178127	9119496	ENST00000318388	319	AAACT	0.042116761207580566	0.017374122515320778
ENSG00000136628	220024384	ENST00000366923	1092	AAACT	0.04211176559329033	0.06728495657444
ENSG00000172428	240133944	ENST00000607357	143	AGACT	0.04210629314184189	0.015617728233337402
ENSG00000075415	98600106	ENST00000188376	1146	TAACA	0.042103517800569534	0.033083476126194
ENSG00000163041	226071499	ENST00000366813	805	AAACA	0.04210085794329643	0.08492925018072128
ENSG00000186141	145828810	ENST00000334163	811	AGACC	0.042094480246305466	0.01604774035513401
ENSG00000149925	30067530	ENST00000566897	1344	TGACA	0.04209207370877266	0.09895423799753189
ENSG00000103194	84764191	ENST00000219473	1872	GAACA	0.04208625480532646	0.056189704686403275
ENSG00000163527	31576401	ENST00000295770	528	TAACT	0.0420827642083168	0.03650841861963272
ENSG00000143612	154211883	ENST00000368518	1128	AAACT	0.04207431152462959	0.046227384358644485
ENSG00000104897	2246755	ENST00000221494	792	TGACC	0.04207189008593559	0.16096898913383484
ENSG00000101052	43619013	ENST00000373030	815	AAACA	0.04207189008593559	0.021949540823698044
ENSG00000172053	49100592	ENST00000306125	1360	TGACA	0.04207112640142441	0.10838846862316132
ENSG00000174780	56478498	ENST00000342756	1482	AAACT	0.042057931423187256	0.09683780372142792
ENSG00000087087	100887419	ENST00000614484	2292	AGACC	0.04205416515469551	0.09565118700265884
ENSG00000103423	4442283	ENST00000262375	722	TGACA	0.042047251015901566	0.008275747299194336
ENSG00000149925	30067307	ENST00000395248	1196	TGACA	0.04204148054122925	0.04125316068530083
ENSG00000183751	1974389	ENST00000568546	330	GGACA	0.04204137250781059	0.5450437068939209
ENSG00000168036	41240267	ENST00000349496	3550	AAACT	0.04203090816736221	0.05874326080083847
ENSG00000084693	27053899	ENST00000323064	552	TGACA	0.04202927276492119	0.016168808564543724
ENSG00000108883	44883128	ENST00000426333	754	AGACT	0.04202563688158989	0.1929336041212082
ENSG00000102119	154381061	ENST00000369842	916	AAACC	0.04202400520443916	0.024961162358522415
ENSG00000070831	22092137	ENST00000344548	1446	TAACA	0.042023252695798874	0.029740190133452415
ENSG00000181924	73872680	ENST00000355693	946	AAACT	0.042021263390779495	0.11226006597280502
ENSG00000118705	37241548	ENST00000237530	2439	TAACT	0.04201158136129379	0.024891698732972145
ENSG00000120265	149811230	ENST00000464889	1793	GGACA	0.04199846833944321	0.030602192506194115
ENSG00000099622	1272672	ENST00000593093	1392	AAACA	0.04199094697833061	0.03055936098098755
ENSG00000123349	53295887	ENST00000551018	397	AGACC	0.04198542982339859	0.031666457653045654
ENSG00000162521	32668850	ENST00000373493	754	TGACC	0.041980087757110596	0.05629012733697891
ENSG00000284707	97864429	ENST00000641390	1270	TGACA	0.041977059096097946	0.02812856435775757
ENSG00000171490	11841950	ENST00000571133	758	AAACA	0.04197661951184273	0.03991051763296127
ENSG00000179632	144106455	ENST00000322428	894	TGACA	0.041975926607847214	0.025448966771364212
ENSG00000233276	49357304	ENST00000419783	1017	AAACC	0.04196799919009209	0.03282276540994644
ENSG00000113013	138555520	ENST00000297185	2682	AAACT	0.041966043412685394	0.07554110139608383
ENSG00000143575	154273797	ENST00000531435	609	AGACA	0.041960109025239944	0.10425957292318344
ENSG00000139514	29512307	ENST00000380752	4449	TGACA	0.04195847362279892	0.039862893521785736
ENSG00000230989	83808098	ENST00000433866	255	AGACC	0.04195743799209595	0.03762805461883545
ENSG00000099622	1271155	ENST00000593093	306	AGACA	0.04195456579327583	0.03697408363223076
ENSG00000118046	1227946	ENST00000326873	2121	AGACC	0.0419539213180542	0.06130647659301758
ENSG00000163832	47498377	ENST00000296149	751	TGACA	0.04195280000567436	0.031149590387940407
ENSG00000261409	108721485	ENST00000564206	3459	AAACT	0.04195161908864975	0.05818958207964897
ENSG00000167965	2208953	ENST00000397124	1246	AGACC	0.041951119899749756	0.07183118164539337
ENSG00000213977	3664692	ENST00000225525	301	AGACA	0.04194615036249161	0.06836028397083282
ENSG00000132475	75777703	ENST00000254810	1435	AAACA	0.0419444665312767	0.02746785804629326
ENSG00000259494	88467188	ENST00000312475	231	TGACC	0.041939426213502884	0.07912750542163849
ENSG00000124226	49953296	ENST00000244061	1906	AAACT	0.04193204641342163	0.09752319008111954
ENSG00000049860	74720438	ENST00000261416	1544	AAACA	0.041927777230739594	0.027985120192170143
ENSG00000173726	235110892	ENST00000366607	1830	TGACA	0.04192598909139633	0.14551301300525665
ENSG00000137876	55181845	ENST00000260443	975	TAACT	0.04192350059747696	0.06906755268573761
ENSG00000123374	55972080	ENST00000266970	1591	AAACC	0.04192112758755684	0.0758962407708168
ENSG00000165916	47420393	ENST00000602866	984	AAACA	0.041918814182281494	0.09852936118841171
ENSG00000089154	120138041	ENST00000300648	6265	TGACA	0.04191749170422554	0.012925910763442516
ENSG00000182117	34341994	ENST00000328848	272	TGACC	0.041915010660886765	0.023909246549010277
ENSG00000197771	119838682	ENST00000369077	1525	TGACT	0.041913796216249466	0.10644658654928207
ENSG00000143575	154273797	ENST00000328703	552	AGACA	0.041911911219358444	0.06151936203241348
ENSG00000084234	130121792	ENST00000263574	766	AGACT	0.04191023111343384	0.03402376174926758
ENSG00000196363	134158245	ENST00000358625	1427	AAACA	0.0419052354991436	0.059994734823703766
ENSG00000171953	18024682	ENST00000474627	599	AGACA	0.04190511628985405	0.05119448900222778
ENSG00000103507	31110429	ENST00000394950	934	GGACA	0.0418843999505043	0.047035325318574905
ENSG00000007080	17943634	ENST00000445755	634	AAACA	0.0418834313750267	0.026418114081025124
ENSG00000086065	33270671	ENST00000223500	406	GAACA	0.04187566041946411	0.30214279890060425
ENSG00000258315	7016675	ENST00000439424	474	AAACA	0.041875530034303665	0.025993848219513893
ENSG00000198890	107059010	ENST00000370078	2331	AAACA	0.0418747179210186	0.029925083741545677
ENSG00000106682	74195797	ENST00000265753	1374	TGACA	0.041871845722198486	0.04791219159960747
ENSG00000069345	46964645	ENST00000317089	955	AGACA	0.041871536523103714	0.037265680730342865
ENSG00000167986	61324076	ENST00000301764	1221	AGACA	0.04186606407165527	0.016347695142030716
ENSG00000182481	68043307	ENST00000330459	1218	AAACA	0.04186441749334335	0.08293305337429047
ENSG00000141985	4366961	ENST00000269886	257	GGACC	0.041861794888973236	0.11813490092754364
ENSG00000143815	225403036	ENST00000272163	2210	AAACA	0.041859984397888184	0.04868113994598389
ENSG00000086589	150691517	ENST00000199814	1618	AAACC	0.04185588285326958	0.07277621328830719
ENSG00000109445	141233793	ENST00000262990	994	GAACC	0.04185577481985092	0.10065744072198868
ENSG00000107798	89214752	ENST00000336233	1598	AAACA	0.04185568168759346	0.054607342928647995
ENSG00000105568	52220212	ENST00000322088	1383	AAACT	0.04185499995946884	0.05571690946817398
ENSG00000066117	50100497	ENST00000394963	3442	GAACC	0.04185318946838379	0.18868127465248108
ENSG00000158850	161171964	ENST00000622395	1760	TGACC	0.04184374958276749	0.052670229226350784
ENSG00000119953	110293973	ENST00000369603	1097	TAACT	0.041842270642519	0.042571377009153366
ENSG00000122705	36211629	ENST00000242285	721	TGACA	0.041839323937892914	0.02169889211654663
ENSG00000100664	103335792	ENST00000216554	607	AGACA	0.04183657094836235	0.016013776883482933
ENSG00000100263	29260119	ENST00000216085	1526	AGACC	0.04183606058359146	0.06313041597604752
ENSG00000187109	76060238	ENST00000618691	734	AAACC	0.041834186762571335	0.00787972193211317
ENSG00000125445	75262501	ENST00000245539	314	TAACT	0.04183220863342285	0.03700286149978638
ENSG00000101166	59034358	ENST00000355937	1412	TAACT	0.04182126373052597	0.04933006688952446
ENSG00000184900	44806860	ENST00000397898	535	AAACT	0.041818760335445404	0.04959143325686455
ENSG00000133112	45340162	ENST00000616577	339	TAACA	0.04181819036602974	0.05826743692159653
ENSG00000140105	100334515	ENST00000392882	2210	AGACC	0.04181819036602974	0.035466957837343216
ENSG00000164587	150446919	ENST00000407193	466	AGACC	0.04181692749261856	0.026460349559783936
ENSG00000101132	54219185	ENST00000371419	693	AAACT	0.041816674172878265	0.120516836643219
ENSG00000100823	20456710	ENST00000555414	504	AGACC	0.04181351512670517	0.059899307787418365
ENSG00000112335	108223045	ENST00000368979	487	AGACA	0.04180772230029106	0.062340568751096725
ENSG00000132341	130874575	ENST00000448750	330	TAACA	0.04180723428726196	0.042614616453647614
ENSG00000132463	70839626	ENST00000254799	319	AGACC	0.041801560670137405	0.03335646539926529
ENSG00000234741	173865495	ENST00000436656	279	AGACA	0.041794098913669586	0.15184150636196136
ENSG00000108639	78172256	ENST00000588282	1089	TGACA	0.04178924486041069	0.029083669185638428
ENSG00000137076	35697373	ENST00000314888	8397	AAACA	0.041781626641750336	0.0656374841928482
ENSG00000143742	225789621	ENST00000366839	750	AAACA	0.04177854210138321	0.04816462844610214
ENSG00000178719	143991258	ENST00000313269	312	GGACA	0.04176020622253418	0.13162145018577576
ENSG00000100225	32498697	ENST00000266087	2062	TGACC	0.041758645325899124	0.06296356767416
ENSG00000074201	77622666	ENST00000525428	570	GGACA	0.04175114631652832	0.1724935621023178
ENSG00000168264	234608718	ENST00000366609	807	AAACA	0.04174437373876572	0.01470108050853014
ENSG00000118816	77058557	ENST00000237654	769	AAACA	0.04173985868692398	0.06567537784576416
ENSG00000164615	134741247	ENST00000297156	476	AAACC	0.04173481464385986	0.06036876514554024
ENSG00000134970	115613667	ENST00000456936	3597	TAACA	0.04173394292593002	0.028614139184355736
ENSG00000111725	119676651	ENST00000229328	1138	GAACA	0.04173238202929497	0.07249341160058975
ENSG00000100836	23324161	ENST00000216727	933	AGACC	0.04173066467046738	0.057119715958833694
ENSG00000198546	133312857	ENST00000361518	1218	AAACA	0.0417303666472435	0.02010439708828926
ENSG00000137106	37422756	ENST00000318158	90	AGACC	0.041720032691955566	0.023234594613313675
ENSG00000142864	67430097	ENST00000370994	318	AAACA	0.041717637330293655	0.05308324098587036
ENSG00000075624	5527711	ENST00000462494	1689	TGACA	0.04171494394540787	0.06293150037527084
ENSG00000111371	46185256	ENST00000398637	5872	AGACC	0.04171255975961685	0.0879625678062439
ENSG00000141002	89900710	ENST00000263347	1378	AGACA	0.04170774295926094	0.014657092280685902
ENSG00000108298	39204527	ENST00000579260	866	TGACC	0.04170651361346245	0.1697298288345337
ENSG00000087269	2938681	ENST00000416614	2789	AAACA	0.04170506075024605	0.19259116053581238
ENSG00000241685	99359625	ENST00000262942	993	AAACA	0.041704047471284866	0.027139950543642044
ENSG00000143815	225410406	ENST00000272163	1294	TAACT	0.04170328378677368	0.03243137523531914
ENSG00000103257	87832120	ENST00000565644	1885	AGACA	0.041698288172483444	0.15703915059566498
ENSG00000022267	136206530	ENST00000394155	426	TGACA	0.04169769212603569	0.004693210124969482
ENSG00000121152	96342058	ENST00000240423	323	TGACA	0.04169590398669243	0.10355977714061737
ENSG00000170043	7931124	ENST00000540486	255	AAACT	0.04168660566210747	0.060356806963682175
ENSG00000165637	75219094	ENST00000332211	394	AGACA	0.041682422161102295	0.03337446600198746
ENSG00000122034	27430557	ENST00000381140	617	AGACC	0.04167835786938667	0.04945828765630722
ENSG00000115241	27383466	ENST00000472077	2807	AAACC	0.04167609289288521	0.016281187534332275
ENSG00000120437	159778839	ENST00000367048	2963	AAACT	0.04167153686285019	0.06322886049747467
ENSG00000070010	19455745	ENST00000263202	831	AGACT	0.04166380316019058	0.05070598050951958
ENSG00000259956	51393081	ENST00000563281	1813	AAACA	0.04165668413043022	0.0734482854604721
ENSG00000127564	2975382	ENST00000440027	1169	AGACC	0.04165606573224068	0.04838665574789047
ENSG00000110958	56663653	ENST00000262033	1609	TGACA	0.04164482280611992	0.1681285947561264
ENSG00000113643	168516887	ENST00000231572	1615	TGACA	0.041644465178251266	0.012243330478668213
ENSG00000173674	20138607	ENST00000379607	235	AAACA	0.041638411581516266	0.017332518473267555
ENSG00000126088	45012936	ENST00000246337	168	TGACA	0.04163748025894165	0.04232754558324814
ENSG00000143862	202138429	ENST00000272217	311	GGACA	0.04163743183016777	0.04944612830877304
ENSG00000113845	119524047	ENST00000494664	1350	AAACA	0.04163561016321182	0.027564287185668945
ENSG00000134308	9585339	ENST00000238081	840	GGACA	0.04163271188735962	0.08872056007385254
ENSG00000138085	27215739	ENST00000405489	611	TAACA	0.04163128137588501	0.020019972696900368
ENSG00000132507	7312291	ENST00000336452	1083	AAACC	0.04163104295730591	0.0060193659737706184
ENSG00000185624	81843233	ENST00000415593	1601	TGACA	0.04162878915667534	0.02444061078131199
ENSG00000100823	20456730	ENST00000216714	576	AAACT	0.04162405803799629	0.025892555713653564
ENSG00000169972	1310685	ENST00000379031	772	AGACA	0.04162348434329033	0.07526625692844391
ENSG00000283777	179729674	ENST00000638706	2135	AAACA	0.04162255674600601	0.028098344802856445
ENSG00000275837	23825274	ENST00000629690	1078	GGACA	0.04162076860666275	0.025947928428649902
ENSG00000230124	180502048	ENST00000367595	906	AAACA	0.04161570221185684	0.024915337562561035
ENSG00000119689	74894403	ENST00000334220	824	TGACA	0.041614510118961334	0.041064608842134476
ENSG00000115946	68175175	ENST00000263657	1222	AAACA	0.04161243513226509	0.02410019561648369
ENSG00000154277	41261750	ENST00000381760	911	AAACA	0.041610896587371826	0.028957391157746315
ENSG00000110711	67487178	ENST00000279146	389	TGACA	0.04160238429903984	0.02329620160162449
ENSG00000113384	32125025	ENST00000265070	2399	AGACT	0.04159526899456978	0.013639271259307861
ENSG00000229117	56117565	ENST00000358888	289	AAACA	0.04159345477819443	0.045601796358823776
ENSG00000080824	102083572	ENST00000334701	2107	GAACC	0.04159177467226982	0.09704740345478058
ENSG00000107798	89215033	ENST00000336233	1317	GGACA	0.041584692895412445	0.06755690276622772
ENSG00000105185	32587334	ENST00000590247	605	GAACA	0.04158381372690201	0.10596148669719696
ENSG00000155463	22771519	ENST00000285848	1448	AAACC	0.041581153869628906	0.013981318101286888
ENSG00000101367	32848962	ENST00000375571	1179	AAACA	0.041576992720365524	0.040329087525606155
ENSG00000135047	87728691	ENST00000343150	1392	AGACT	0.04157472774386406	0.09870579093694687
ENSG00000205581	39342686	ENST00000380749	1011	AAACC	0.04156999662518501	0.008283233270049095
ENSG00000099940	20883471	ENST00000215730	648	AGACC	0.04156132787466049	0.03519165515899658
ENSG00000109971	123057692	ENST00000532091	2104	AAACA	0.04156041145324707	0.04346523433923721
ENSG00000197345	68891378	ENST00000362034	580	AGACT	0.04155938699841499	0.07513464987277985
ENSG00000154277	41261734	ENST00000284440	488	AAACA	0.04155938699841499	0.027134370058774948
ENSG00000171566	154548877	ENST00000499023	194	TGACA	0.04155711084604263	0.1644531637430191
ENSG00000143418	150966255	ENST00000368954	1422	AAACA	0.041551075875759125	0.061676084995269775
ENSG00000128714	176094603	ENST00000392539	904	TAACA	0.04154566675424576	0.02690817043185234
ENSG00000115738	8683832	ENST00000234091	1419	AAACT	0.041541505604982376	0.02408548630774021
ENSG00000182307	145052858	ENST00000331434	392	AAACT	0.041541434824466705	0.19040213525295258
ENSG00000134308	9585049	ENST00000381844	1138	AAACA	0.041536081582307816	0.03394287824630737
ENSG00000170348	75147701	ENST00000303575	425	AGACA	0.04153604432940483	0.024430859833955765
ENSG00000146540	1000480	ENST00000357429	464	TGACA	0.04153179004788399	0.2532297968864441
ENSG00000122565	26208512	ENST00000396386	448	TGACA	0.041531551629304886	0.06314744800329208
ENSG00000116288	7965358	ENST00000493678	191	AGACC	0.04153154045343399	0.03624988719820976
ENSG00000112977	10680124	ENST00000230895	1444	AAACC	0.04152482748031616	0.00882331095635891
ENSG00000087365	66059319	ENST00000322535	1349	TGACA	0.041523028165102005	0.1466720700263977
ENSG00000239264	7882426	ENST00000379757	2054	AAACA	0.04152301698923111	0.018559765070676804
ENSG00000113643	168518059	ENST00000231572	1923	AGACT	0.04152269288897514	0.03310917690396309
ENSG00000198612	237098430	ENST00000354371	1970	AAACT	0.04152214527130127	0.017462968826293945
ENSG00000048828	93564826	ENST00000277165	3836	TGACA	0.041520856320858	0.06140498071908951
ENSG00000135486	54285027	ENST00000547276	1314	AAACC	0.04152081161737442	0.059110961854457855
ENSG00000123179	49660765	ENST00000495963	983	GAACA	0.04151589795947075	0.046570491045713425
ENSG00000169738	82037466	ENST00000580750	148	TGACA	0.041515231132507324	0.04031557962298393
ENSG00000084207	67586161	ENST00000494593	1188	AGACC	0.041511617600917816	0.05325744301080704
ENSG00000113013	138555852	ENST00000297185	2350	TAACA	0.041511453688144684	0.010531890206038952
ENSG00000070761	58113944	ENST00000262498	997	AAACA	0.041507791727781296	0.023520518094301224
ENSG00000086232	6026880	ENST00000199389	1758	TAACA	0.04150667041540146	0.0456048958003521
ENSG00000006652	112468066	ENST00000403825	1252	GGACA	0.04150593280792236	0.03489900752902031
ENSG00000143183	165743216	ENST00000612311	589	AGACT	0.04150214046239853	0.011226629838347435
ENSG00000171135	9893825	ENST00000307768	1168	AAACC	0.04150023311376572	0.03163914754986763
ENSG00000168259	41983569	ENST00000457167	1314	AAACA	0.04149513319134712	0.02724689245223999
ENSG00000154174	100365608	ENST00000284320	2231	AGACA	0.04149305820465088	0.13391360640525818
ENSG00000168291	58433780	ENST00000302746	72	AGACC	0.041490793228149414	0.0897495374083519
ENSG00000120437	159778867	ENST00000367048	2991	AAACT	0.04148821905255318	0.0764278918504715
ENSG00000161036	102472951	ENST00000292616	1997	TGACC	0.041486334055662155	0.05937392637133598
ENSG00000161956	7570477	ENST00000321337	1862	AAACC	0.041484784334897995	0.04302394390106201
ENSG00000164167	146189778	ENST00000296581	501	TGACA	0.04148108884692192	0.08018164336681366
ENSG00000168282	49623025	ENST00000305386	2230	GAACA	0.04147450998425484	0.3377329409122467
ENSG00000182307	145055870	ENST00000331434	2516	TGACC	0.04147188737988472	0.034103453159332275
ENSG00000198727	15679	ENST00000361789	932	AAACA	0.04147142171859741	0.029756974428892136
ENSG00000171148	9787246	ENST00000301964	1217	TGACA	0.0414702408015728	0.032878436148166656
ENSG00000126934	4117624	ENST00000262948	351	AAACC	0.04145951196551323	0.012358558364212513
ENSG00000090316	1312031	ENST00000303400	184	TGACC	0.04145852476358414	0.03569268062710762
ENSG00000124299	33387204	ENST00000244137	1655	AAACA	0.041452694684267044	0.02671370469033718
ENSG00000165672	119167734	ENST00000298510	1559	AAACA	0.04144952446222305	0.028989601880311966
ENSG00000198700	201853078	ENST00000361565	739	TAACA	0.041448961943387985	0.03778143972158432
ENSG00000197620	149546862	ENST00000423421	955	AAACC	0.04144054651260376	0.025838255882263184
ENSG00000141965	4794844	ENST00000269856	3163	AAACA	0.0414358489215374	0.09648983180522919
ENSG00000146083	176527293	ENST00000274811	3558	AAACA	0.04143211990594864	0.010311270132660866
ENSG00000086189	62392950	ENST00000199320	864	AAACA	0.04143180698156357	0.033719420433044434
ENSG00000135387	34099551	ENST00000341394	2502	AAACT	0.04143112897872925	0.07424582540988922
ENSG00000175416	176398001	ENST00000345807	486	TGACA	0.04141552373766899	0.08604130893945694
ENSG00000283777	179725652	ENST00000638706	1840	AAACT	0.04141438007354736	0.01920079067349434
ENSG00000115307	74527476	ENST00000425118	1086	AGACC	0.04141050577163696	0.06812073290348053
ENSG00000170837	71755411	ENST00000304411	1361	TGACA	0.041409172117710114	0.1323968917131424
ENSG00000166136	100529410	ENST00000370322	239	AGACT	0.041409075260162354	0.021386301144957542
ENSG00000184351	30479748	ENST00000390689	596	AAACT	0.04140899330377579	0.04194312170147896
ENSG00000163527	31629305	ENST00000295770	2289	TGACT	0.041407715529203415	0.229191392660141
ENSG00000173786	41974679	ENST00000393892	2164	TAACT	0.041407693177461624	0.0244324691593647
ENSG00000151465	12250541	ENST00000281141	1494	AAACA	0.041406236588954926	0.020673811435699463
ENSG00000273607	23765944	ENST00000629095	1060	AGACC	0.04140082746744156	0.07692202180624008
ENSG00000106244	99395996	ENST00000350498	1512	TGACA	0.04138984531164169	0.05893697589635849
ENSG00000166902	59809882	ENST00000300151	307	AGACA	0.04138845205307007	0.05530371516942978
ENSG00000156261	29061517	ENST00000470450	1336	AAACA	0.04138781875371933	0.01606457307934761
ENSG00000152234	46088237	ENST00000586592	1090	TGACA	0.04138695076107979	0.0781097263097763
ENSG00000162585	2189761	ENST00000378546	515	TGACA	0.0413866862654686	0.0261253472417593
ENSG00000076924	7623189	ENST00000358368	1257	GGACA	0.041379164904356	0.04945697635412216
ENSG00000114942	206162763	ENST00000236957	678	AAACT	0.04137777164578438	0.04062851518392563
ENSG00000129084	14517650	ENST00000396394	642	AGACT	0.041373562067747116	0.05472839996218681
ENSG00000158042	6682132	ENST00000288937	618	AAACA	0.04137085750699043	0.0701601505279541
ENSG00000184007	31908933	ENST00000602725	840	AAACA	0.041365884244441986	0.07878190279006958
ENSG00000241837	33914471	ENST00000290299	282	AGACC	0.04136122390627861	0.05645730346441269
ENSG00000185164	18519516	ENST00000330537	2671	TGACA	0.04136044904589653	0.12541180849075317
ENSG00000096746	68332212	ENST00000265866	137	TGACA	0.04135758802294731	0.0476108081638813
ENSG00000184436	21000711	ENST00000399133	423	AGACC	0.041352760046720505	0.05854673311114311
ENSG00000165916	47425153	ENST00000619920	446	AGACC	0.041346050798892975	0.026590656489133835
ENSG00000160818	156595005	ENST00000368232	1453	AAACA	0.04133857414126396	0.15799669921398163
ENSG00000119777	27034078	ENST00000238788	224	AGACC	0.04133713245391846	0.13761237263679504
ENSG00000167113	128332166	ENST00000300452	738	AGACA	0.041332222521305084	0.021522080525755882
ENSG00000162521	32679845	ENST00000373493	1576	AAACC	0.041321445256471634	0.042531274259090424
ENSG00000165916	47424689	ENST00000298852	465	TGACC	0.041310571134090424	0.05980198457837105
ENSG00000069275	205713246	ENST00000367142	6068	AAACT	0.041309904307127	0.07185514271259308
ENSG00000117593	173839392	ENST00000361951	1592	AGACC	0.041305650025606155	0.024420667439699173
ENSG00000163399	116403884	ENST00000295598	3203	AAACC	0.04129984229803085	0.03878624364733696
ENSG00000092199	21211848	ENST00000554455	827	AAACC	0.041291188448667526	0.020708274096250534
ENSG00000198805	20469421	ENST00000361505	42	AGACC	0.04129108041524887	0.04971996694803238
ENSG00000157837	120767555	ENST00000353487	1315	AGACA	0.041290830820798874	0.01732454262673855
ENSG00000160201	43093202	ENST00000398137	773	AGACC	0.041290055960416794	0.043312348425388336
ENSG00000167004	43765909	ENST00000434494	1003	TGACA	0.041288770735263824	0.03207141160964966
ENSG00000084463	14787402	ENST00000261167	1822	AAACC	0.04128451272845268	0.01757446490228176
ENSG00000105372	41860244	ENST00000598742	326	AAACC	0.041284192353487015	0.019520223140716553
ENSG00000130770	28237966	ENST00000497986	459	AAACA	0.04127941280603409	0.07613895833492279
ENSG00000114686	131462350	ENST00000264995	1567	AAACC	0.0412786491215229	0.010246241465210915
ENSG00000170144	177215768	ENST00000435711	241	AAACA	0.04126901552081108	0.024121904745697975
ENSG00000173812	41690954	ENST00000462917	1477	TAACT	0.04126610606908798	0.020149458199739456
ENSG00000146223	42889024	ENST00000304734	2867	AAACT	0.04126229137182236	0.06001802533864975
ENSG00000135829	182881368	ENST00000367549	2838	AAACA	0.04125773906707764	0.05160202831029892
ENSG00000235650	33197633	ENST00000472979	278	AGACA	0.04125410318374634	0.019116556271910667
ENSG00000126261	34450324	ENST00000246548	900	AAACC	0.04124840348958969	0.007897531613707542
ENSG00000107223	136862136	ENST00000224073	622	AAACA	0.0412471666932106	0.03874075412750244
ENSG00000134294	46358868	ENST00000256689	4208	AAACC	0.0412433035671711	0.01859365776181221
ENSG00000147677	116645055	ENST00000521861	1033	AAACT	0.04124189540743828	0.060101043432950974
ENSG00000112118	52267917	ENST00000229854	2096	AGACA	0.04123347997665405	0.05525658279657364
ENSG00000148688	90885865	ENST00000371703	666	AAACT	0.04122934490442276	0.044852495193481445
ENSG00000239900	40361586	ENST00000623063	1019	AGACA	0.04122712463140488	0.040834031999111176
ENSG00000010244	32365412	ENST00000394670	921	AGACC	0.04122517257928848	0.031077135354280472
ENSG00000100347	43973247	ENST00000350028	728	AAACT	0.041223060339689255	0.026931356638669968
ENSG00000169032	66489729	ENST00000307102	1564	AAACC	0.041222523897886276	0.01943647861480713
ENSG00000105700	18568761	ENST00000222307	808	GGACA	0.04121965169906616	0.44892168045043945
ENSG00000248527	634183	ENST00000514057	487	TAACA	0.041219163686037064	0.021656859666109085
ENSG00000108468	48070293	ENST00000225603	1990	AAACA	0.04121660068631172	0.052002858370542526
ENSG00000265681	49490844	ENST00000579408	433	AAACA	0.041216038167476654	0.05215789005160332
ENSG00000109390	139292601	ENST00000539387	477	AAACA	0.0412147156894207	0.04436711221933365
ENSG00000189091	70532549	ENST00000302516	851	AGACC	0.04121413081884384	0.06199682876467705
ENSG00000109606	24541884	ENST00000336812	1630	AAACA	0.04120980575680733	0.05072157457470894
ENSG00000165119	83972050	ENST00000376263	1008	TGACA	0.04120906442403793	0.020383965224027634
ENSG00000274276	6454690	ENST00000398168	1063	AGACA	0.041205428540706635	0.08052249997854233
ENSG00000134758	32124791	ENST00000261593	964	AGACA	0.04120378568768501	0.020359432324767113
ENSG00000185624	81843998	ENST00000331483	1763	AGACC	0.04120248556137085	0.07755693048238754
ENSG00000003056	8945446	ENST00000000412	783	AGACT	0.04119405895471573	0.093960240483284
ENSG00000187109	76053287	ENST00000261182	1245	AAACA	0.04118981212377548	0.04060765355825424
ENSG00000170540	18792773	ENST00000304414	1302	AGACC	0.04118971899151802	0.034405551850795746
ENSG00000171735	6871920	ENST00000473578	448	TAACA	0.04117884486913681	0.04302452877163887
ENSG00000126088	45013921	ENST00000246337	605	TGACA	0.04117771238088608	0.036376047879457474
ENSG00000139514	29513205	ENST00000380752	3551	AGACC	0.041176579892635345	0.04795975610613823
ENSG00000126756	47657235	ENST00000333119	359	TGACA	0.04117114469408989	0.027379607781767845
ENSG00000123374	55968079	ENST00000266970	464	AAACT	0.04116852208971977	0.02092033624649048
ENSG00000082153	200815491	ENST00000409600	669	TGACA	0.04116536304354668	0.07040394842624664
ENSG00000126088	45014962	ENST00000494399	1564	TGACA	0.04116096347570419	0.045358527451753616
ENSG00000070756	100709173	ENST00000318607	2424	AGACC	0.04115992784500122	0.06140744686126709
ENSG00000100353	36518777	ENST00000216190	1215	AGACA	0.04115403816103935	0.021518241614103317
ENSG00000213782	12821249	ENST00000358007	244	AGACA	0.04114818572998047	0.053025055676698685
ENSG00000178449	50120069	ENST00000317943	325	TGACA	0.0411432608962059	0.10511831194162369
ENSG00000109084	28327656	ENST00000226230	1538	AAACA	0.0411406047642231	0.23883815109729767
ENSG00000263290	155277503	ENST00000570831	160	TGACA	0.04113975912332535	0.07811641693115234
ENSG00000132305	86144058	ENST00000410111	2874	TAACA	0.041135407984256744	0.026797259226441383
ENSG00000135624	73249121	ENST00000540468	795	TGACA	0.04113529995083809	0.013433110900223255
ENSG00000133134	103309557	ENST00000536889	873	AGACC	0.04113120958209038	0.05418456718325615
ENSG00000185104	50705865	ENST00000396153	1029	AAACT	0.041129838675260544	0.05048583820462227
ENSG00000159346	202951015	ENST00000340990	354	TAACA	0.041126549243927	0.038429081439971924
ENSG00000168288	149575785	ENST00000303319	739	TAACA	0.041123438626527786	0.059588827192783356
ENSG00000031698	109237854	ENST00000369923	1587	AAACA	0.04112159088253975	0.04205954074859619
ENSG00000132963	28678122	ENST00000460403	624	AAACC	0.041119419038295746	0.019755840301513672
ENSG00000165704	134500334	ENST00000298556	1072	AAACC	0.04111708328127861	0.011931324377655983
ENSG00000274779	15335224	ENST00000619292	2923	AAACC	0.0411154143512249	0.022716056555509567
ENSG00000149273	75404203	ENST00000422465	430	AGACA	0.04110833257436752	0.0998111367225647
ENSG00000272888	92892066	ENST00000557682	698	AAACA	0.04110708087682724	0.02470790222287178
ENSG00000129351	10685033	ENST00000592763	3133	TAACT	0.04110640287399292	0.020954644307494164
ENSG00000168710	110023645	ENST00000393614	4216	GAACA	0.041105758398771286	0.09789296239614487
ENSG00000136045	107712319	ENST00000412830	1772	AAACA	0.04110388830304146	0.06163613870739937
ENSG00000070669	97856773	ENST00000175506	1475	TAACT	0.041092514991760254	0.09256933629512787
ENSG00000143761	228097889	ENST00000540651	649	AGACA	0.04109213501214981	0.0671175867319107
ENSG00000102054	16858680	ENST00000380087	837	AAACC	0.04109206050634384	0.15513063967227936
ENSG00000205581	39342637	ENST00000431390	1229	TAACA	0.04108954593539238	0.051429081708192825
ENSG00000272901	42083252	ENST00000571525	534	TGACC	0.04108551889657974	0.13829997181892395
ENSG00000100902	35317455	ENST00000261479	1009	AAACA	0.04108390957117081	0.031241953372955322
ENSG00000083444	11963534	ENST00000196061	1126	AGACC	0.04108245298266411	0.0891013890504837
ENSG00000168288	149576500	ENST00000303319	619	AAACT	0.041079770773649216	0.06971868127584457
ENSG00000117697	212738188	ENST00000366977	1084	TGACA	0.041074931621551514	0.01935415342450142
ENSG00000151465	12209996	ENST00000281141	455	AGACA	0.04107428714632988	0.04282648488879204
ENSG00000163399	116398736	ENST00000295598	2491	TGACA	0.04107164219021797	0.1303020566701889
ENSG00000141582	79833448	ENST00000269397	2371	AGACA	0.0410696379840374	0.03378178924322128
ENSG00000174243	48830330	ENST00000308025	2681	AGACC	0.04106879234313965	0.08392540365457535
ENSG00000087460	58903563	ENST00000354359	716	AAACA	0.041065849363803864	0.005753564648330212
ENSG00000171530	77691416	ENST00000380377	432	AAACT	0.04106111451983452	0.055895112454891205
ENSG00000177606	58781024	ENST00000371222	3303	AAACA	0.04106060415506363	0.03329009935259819
ENSG00000015475	17739470	ENST00000399774	411	AGACA	0.04105722904205322	0.09127457439899445
ENSG00000160208	43695938	ENST00000340648	4948	TAACT	0.0410548560321331	0.04764387756586075
ENSG00000174748	23919379	ENST00000415719	661	TGACA	0.041050683706998825	0.11892930418252945
ENSG00000125868	17607272	ENST00000474024	882	AAACT	0.04104435443878174	0.052541863173246384
ENSG00000221829	35076472	ENST00000378643	1527	AGACC	0.04104360193014145	0.24295730888843536
ENSG00000099284	70111583	ENST00000373255	1282	TGACT	0.04104039818048477	0.21673612296581268
ENSG00000148248	133362951	ENST00000618229	1698	AAACA	0.041036318987607956	0.026729607954621315
ENSG00000115042	95410969	ENST00000233379	780	AAACC	0.04103551059961319	0.036486364901065826
ENSG00000164062	49682890	ENST00000296456	2330	AGACC	0.04102768748998642	0.023341333493590355
ENSG00000100296	29508444	ENST00000442555	2894	AGACC	0.04101904481649399	0.09924300760030746
ENSG00000130985	47199246	ENST00000335972	396	AGACA	0.04101153463125229	0.048337362706661224
ENSG00000092010	24138749	ENST00000382708	920	TGACA	0.04100845009088516	0.12897682189941406
ENSG00000177479	48983263	ENST00000356401	1813	TGACA	0.0410039909183979	0.05238453298807144
ENSG00000100243	42618994	ENST00000352397	1937	AAACC	0.04100102186203003	0.04634831100702286
ENSG00000284493	22300798	ENST00000639558	1890	GAACA	0.041000138968229294	0.037201832979917526
ENSG00000145741	73498504	ENST00000380591	55	AGACC	0.040999721735715866	0.023908007889986038
ENSG00000265681	49488537	ENST00000579408	805	AAACT	0.04099930450320244	0.06595464050769806
ENSG00000111843	10730857	ENST00000541412	914	TAACA	0.040995895862579346	0.028080951422452927
ENSG00000037897	57769016	ENST00000324871	1520	AAACC	0.04098496586084366	0.024230826646089554
ENSG00000108518	4945781	ENST00000225655	1161	AAACC	0.04098005220293999	0.036882735788822174
ENSG00000213551	73243261	ENST00000372950	2594	AGACC	0.04097611829638481	0.027033377438783646
ENSG00000051180	40706284	ENST00000267868	600	AAACT	0.040968798100948334	0.06666692346334457
ENSG00000174886	5894754	ENST00000593233	579	AAACC	0.04096412658691406	0.006673180963844061
ENSG00000273607	23765944	ENST00000620558	580	AGACC	0.040956296026706696	0.05590000003576279
ENSG00000129460	23475244	ENST00000553439	226	GGACA	0.040948618203401566	0.06127570942044258
ENSG00000108883	44862758	ENST00000426333	1859	AGACT	0.04093969985842705	0.15384505689144135
ENSG00000120697	36993612	ENST00000239891	412	AGACC	0.04093373939394951	0.0833505392074585
ENSG00000100902	35308992	ENST00000261479	369	TGACA	0.04093284532427788	0.009791326709091663
ENSG00000244687	50081933	ENST00000371674	1323	GAACC	0.04093259572982788	0.147459477186203
ENSG00000169567	131159307	ENST00000511475	900	AGACA	0.04093216732144356	0.06191159412264824
ENSG00000224631	61055506	ENST00000591758	458	TGACA	0.04092139005661011	0.06083797290921211
ENSG00000068120	42562968	ENST00000393818	801	TGACA	0.040921054780483246	0.022677253931760788
ENSG00000124767	38684378	ENST00000373365	390	TGACA	0.04091843217611313	0.10123355686664581
ENSG00000214194	113116793	ENST00000397764	994	AAACT	0.04090181738138199	0.04013701528310776
ENSG00000101052	43647033	ENST00000373030	1493	AAACT	0.0408843532204628	0.031289566308259964
ENSG00000143486	206603031	ENST00000271764	820	AGACA	0.040883731096982956	0.03606400638818741
ENSG00000067167	70596264	ENST00000262213	653	TGACA	0.040877677500247955	0.05571013689041138
ENSG00000155959	155220206	ENST00000286428	233	AAACA	0.04087396711111069	0.02520700730383396
ENSG00000083444	11975534	ENST00000196061	2936	AAACC	0.0408734455704689	0.058682631701231
ENSG00000180957	27853096	ENST00000335272	1498	AAACT	0.0408671498298645	0.1415223777294159
ENSG00000148730	70421963	ENST00000373218	601	AAACA	0.0408577099442482	0.05808290094137192
ENSG00000079246	216116766	ENST00000392133	703	AGACA	0.040856290608644485	0.0363316535949707
ENSG00000132394	128408101	ENST00000254730	1686	TGACA	0.040856074541807175	0.02887258492410183
ENSG00000119403	120877125	ENST00000312189	63	AGACT	0.040848374366760254	0.046193767338991165
ENSG00000117419	44247992	ENST00000456170	478	AGACA	0.040843665599823	0.02117060497403145
ENSG00000253293	27170889	ENST00000283921	2242	AGACA	0.04083465412259102	0.028712939471006393
ENSG00000173465	65570906	ENST00000531405	316	AAACA	0.0408313162624836	0.030219722539186478
ENSG00000141985	4360647	ENST00000269886	2238	AGACC	0.04083053022623062	0.02152961492538452
ENSG00000109971	123058306	ENST00000532091	1822	AAACA	0.040822744369506836	0.03051729127764702
ENSG00000183010	81932973	ENST00000619204	1314	AAACC	0.040821634232997894	0.04507078975439072
ENSG00000120254	151101539	ENST00000611279	3128	AGACT	0.04081692546606064	0.02078533172607422
ENSG00000145337	88521351	ENST00000273968	994	AAACA	0.040811967104673386	0.030431151390075684
ENSG00000182446	81559147	ENST00000331134	2154	GAACA	0.04081094264984131	0.10169517993927002
ENSG00000165527	49893768	ENST00000298316	578	GAACA	0.04080979898571968	0.08511079847812653
ENSG00000130332	2321822	ENST00000585409	210	AGACC	0.04080486297607422	0.07236574590206146
ENSG00000155115	110962475	ENST00000329970	540	TGACA	0.040804434567689896	0.0323844775557518
ENSG00000076043	114440669	ENST00000265881	303	GGACA	0.04079476743936539	0.09934116899967194
ENSG00000130638	45843048	ENST00000252934	1559	AAACC	0.04078822210431099	0.025694727897644043
ENSG00000126016	112776795	ENST00000371959	5026	AAACT	0.0407869815826416	0.13323569297790527
ENSG00000080824	102081287	ENST00000334701	3271	TGACA	0.0407840833067894	0.030334483832120895
ENSG00000066044	7963587	ENST00000407627	1006	TGACA	0.04078315570950508	0.043898142874240875
ENSG00000140307	59639031	ENST00000396060	612	TGACT	0.04078179597854614	0.10877194255590439
ENSG00000142534	49497542	ENST00000599167	450	TGACA	0.04078008979558945	0.0052609918639063835
ENSG00000117450	45511063	ENST00000319248	1004	AAACT	0.04077385738492012	0.04504187032580376
ENSG00000147140	71300918	ENST00000490044	2964	TGACC	0.040772952139377594	0.06381158530712128
ENSG00000101391	33360445	ENST00000357886	1784	AAACC	0.04077170044183731	0.012337136082351208
ENSG00000161036	102472301	ENST00000292616	1677	GGACA	0.0407705195248127	0.25412464141845703
ENSG00000088682	57460611	ENST00000262507	1012	AAACC	0.040769290179014206	0.019488835707306862
ENSG00000143418	150967698	ENST00000271688	910	TGACA	0.04076883941888809	0.04166320711374283
ENSG00000174231	1653978	ENST00000304992	6139	AGACA	0.04076366499066353	0.02325592003762722
ENSG00000057608	5766097	ENST00000380191	1537	TGACA	0.040760207921266556	0.12339679151773453
ENSG00000198242	28722757	ENST00000472628	356	TGACC	0.0407574288547039	0.10018350183963776
ENSG00000096384	44251514	ENST00000353801	1341	AAACA	0.04074679687619209	0.05610708147287369
ENSG00000125450	75226130	ENST00000245544	1137	TGACA	0.040746163576841354	0.14389671385288239
ENSG00000079246	216116717	ENST00000392133	654	TGACA	0.04074206203222275	0.1557406783103943
ENSG00000204628	181243715	ENST00000511473	201	GGACA	0.040739547461271286	0.08736200630664825
ENSG00000084693	27055180	ENST00000323064	996	AAACC	0.040739357471466064	0.056678224354982376
ENSG00000105202	39834717	ENST00000221801	1005	TGACC	0.04073896259069443	0.011306810192763805
ENSG00000126698	28200881	ENST00000489277	1277	AAACA	0.04073798656463623	0.030944013968110085
ENSG00000174780	56491440	ENST00000342756	2232	AAACA	0.04073483869433403	0.06309729814529419
ENSG00000155393	50105875	ENST00000299192	3047	AAACT	0.0407329685986042	0.03191155195236206
ENSG00000112378	138091088	ENST00000421351	1706	AGACA	0.04073289781808853	0.03287701681256294
ENSG00000108591	18107774	ENST00000225729	1766	TGACA	0.04072711616754532	0.07579851150512695
ENSG00000100650	69771043	ENST00000554465	2170	AAACT	0.04072518274188042	0.04785144329071045
ENSG00000255508	62566993	ENST00000496634	4343	AGACC	0.04072173684835434	0.10300439596176147
ENSG00000116288	7962771	ENST00000338639	139	AAACA	0.04071890190243721	0.07555674016475677
ENSG00000102158	77826686	ENST00000358075	3724	TGACA	0.040713466703891754	0.06086248159408569
ENSG00000204310	32169192	ENST00000375107	1253	AAACC	0.04071342945098877	0.02384977415204048
ENSG00000105281	46774980	ENST00000594991	1935	AAACA	0.0407126322388649	0.0639425739645958
ENSG00000121774	32043819	ENST00000327300	2693	AAACT	0.04071152210235596	0.021758461371064186
ENSG00000169718	82059969	ENST00000354321	1632	AGACC	0.04070708900690079	0.08977516740560532
ENSG00000167118	128390349	ENST00000372853	982	TGACC	0.04070466756820679	0.24001125991344452
ENSG00000204628	181241574	ENST00000511473	474	TGACA	0.04070444032549858	0.03462892770767212
ENSG00000163931	53231505	ENST00000423516	897	AAACA	0.040701888501644135	0.041731975972652435
ENSG00000120742	150542787	ENST00000239944	2377	AAACC	0.04069717973470688	0.053778041154146194
ENSG00000117697	212791732	ENST00000366977	50	TGACC	0.04069535806775093	0.060809265822172165
ENSG00000143947	55235516	ENST00000404735	556	TGACA	0.04069504886865616	0.03937787935137749
ENSG00000136450	58006360	ENST00000582730	485	AAACA	0.04069230705499649	0.016615545377135277
ENSG00000101158	58986807	ENST00000602795	331	AAACT	0.040689658373594284	0.21189232170581818
ENSG00000280606	8002220	ENST00000628056	478	TGACA	0.04068460315465927	0.07075198739767075
ENSG00000124795	18236489	ENST00000397239	1457	TAACT	0.04068443924188614	0.04171114042401314
ENSG00000117118	17044812	ENST00000375499	299	AGACA	0.040683090686798096	0.058168888092041016
ENSG00000165119	83968192	ENST00000376263	2833	AAACA	0.040682900696992874	0.02077016793191433
ENSG00000006652	112450485	ENST00000403825	57	AAACA	0.04068155214190483	0.04353895038366318
ENSG00000099995	30333967	ENST00000215793	3163	TAACA	0.040678273886442184	0.02669731341302395
ENSG00000128050	56461091	ENST00000399688	3026	AGACC	0.04066436365246773	0.09172084182500839
ENSG00000170266	33021586	ENST00000307363	1357	TGACA	0.0406641848385334	0.04237473011016846
ENSG00000112378	138090800	ENST00000421351	1994	AAACC	0.04065728187561035	0.04790772125124931
ENSG00000130816	10133543	ENST00000340748	5210	TGACA	0.04065655544400215	0.07015250623226166
ENSG00000127314	68657137	ENST00000250559	735	AAACT	0.04065561294555664	0.05290434509515762
ENSG00000095380	98083003	ENST00000210444	1097	TGACA	0.040652453899383545	0.15598055720329285
ENSG00000111775	120438393	ENST00000229379	154	AGACT	0.04064861685037613	0.056216560304164886
ENSG00000143543	153974645	ENST00000368589	1082	AGACC	0.04064071178436279	0.027911853045225143
ENSG00000198218	49030059	ENST00000395443	3196	TGACA	0.04063988849520683	0.09392315149307251
ENSG00000062822	50416433	ENST00000613923	3004	TGACA	0.0406392440199852	0.07671036571264267
ENSG00000067560	49359361	ENST00000418115	1814	AGACA	0.04063060134649277	0.027616942301392555
ENSG00000105583	12668101	ENST00000596731	2531	AAACC	0.040622733533382416	0.00966877955943346
ENSG00000143222	161157316	ENST00000368003	499	TGACA	0.040613435208797455	0.11102433502674103
ENSG00000141568	82601620	ENST00000335255	2277	AAACC	0.04061079025268555	0.022106099873781204
ENSG00000167085	49406854	ENST00000617874	656	TGACA	0.04060928896069527	0.04582928493618965
ENSG00000103275	1320280	ENST00000397515	736	AAACA	0.040606819093227386	0.021667230874300003
ENSG00000134308	9584296	ENST00000381844	1891	TAACA	0.04060627147555351	0.03211855888366699
ENSG00000101146	57373504	ENST00000395841	1091	AAACA	0.04060494899749756	0.04720934480428696
ENSG00000136810	110244040	ENST00000374517	639	AAACA	0.04060446098446846	0.0472964271903038
ENSG00000133112	45340162	ENST00000530705	425	TAACA	0.040601909160614014	0.03358757495880127
ENSG00000131043	36240127	ENST00000320849	345	TGACA	0.0406002402305603	0.1290581077337265
ENSG00000143815	225403208	ENST00000272163	2038	TGACA	0.04059882089495659	0.1847229152917862
ENSG00000003056	8941482	ENST00000000412	1638	AAACA	0.04059816524386406	0.06270433962345123
ENSG00000149273	75404163	ENST00000278572	559	TAACT	0.04059731960296631	0.029536020010709763
ENSG00000131462	42612112	ENST00000251413	429	AGACC	0.0405956506729126	0.00999363698065281
ENSG00000125818	1165067	ENST00000335877	978	TGACA	0.04059503227472305	0.05234900861978531
ENSG00000023318	100006638	ENST00000262455	1083	AAACT	0.040593959391117096	0.0478409044444561
ENSG00000241468	99460174	ENST00000491560	291	AAACT	0.04058908298611641	0.060819435864686966
ENSG00000124207	49094812	ENST00000262982	2797	TGACA	0.04058603197336197	0.030199194326996803
ENSG00000136997	127738642	ENST00000377970	934	AAACA	0.04058375209569931	0.047998737543821335
ENSG00000243678	51168276	ENST00000503064	310	TGACC	0.04058060795068741	0.07174370437860489
ENSG00000165280	35060483	ENST00000358901	2420	TGACA	0.040576886385679245	0.050276339054107666
ENSG00000136261	16697015	ENST00000258761	1087	GAACA	0.04057642072439194	0.050591278821229935
ENSG00000198901	90974229	ENST00000394249	1445	AAACA	0.040576159954071045	0.03233962133526802
ENSG00000110108	60922473	ENST00000227525	1442	AAACA	0.04057269170880318	0.03446463495492935
ENSG00000130985	47203632	ENST00000335972	1693	AGACA	0.04056842252612114	0.03796612098813057
ENSG00000101084	36612370	ENST00000483815	982	AAACA	0.040566135197877884	0.02391037903726101
ENSG00000172757	65855254	ENST00000525451	1298	AGACC	0.04055941104888916	0.022497808560729027
ENSG00000187514	231712847	ENST00000409115	526	TGACT	0.04055750370025635	0.0814797431230545
ENSG00000150768	112059994	ENST00000280346	2264	AAACC	0.04055451229214668	0.03437533229589462
ENSG00000174231	1659378	ENST00000304992	5230	TGACC	0.04055415466427803	0.20528669655323029
ENSG00000126247	36149596	ENST00000628018	927	TGACA	0.04055070877075195	0.00433162460103631
ENSG00000134287	48937330	ENST00000256682	2497	AGACA	0.040547311305999756	0.059053659439086914
ENSG00000100462	22929279	ENST00000397441	122	TGACA	0.040541697293519974	0.14892952144145966
ENSG00000123416	49128557	ENST00000336023	851	TGACA	0.04052809625864029	0.07072091102600098
ENSG00000103342	11873024	ENST00000434724	2208	AAACC	0.040527570992708206	0.010647845454514027
ENSG00000174915	490445	ENST00000308020	1502	AGACC	0.04052656888961792	0.06021163612604141
ENSG00000182858	49903278	ENST00000330817	2300	AAACA	0.04051561281085014	0.04309352487325668
ENSG00000144848	112548618	ENST00000283290	692	AAACA	0.0405128113925457	0.05544959381222725
ENSG00000101057	43699812	ENST00000217026	845	AAACA	0.040506910532712936	0.23344731330871582
ENSG00000164032	99948136	ENST00000296417	930	AGACA	0.040493644773960114	0.12516412138938904
ENSG00000173473	47587165	ENST00000254480	4481	AAACT	0.040478549897670746	0.06214674562215805
ENSG00000182899	197955774	ENST00000448864	471	AAACT	0.04046560451388359	0.04398789256811142
ENSG00000031823	5917414	ENST00000340578	1957	AGACC	0.040462397038936615	0.042404960840940475
ENSG00000160679	153645661	ENST00000368694	1450	AAACA	0.04046180099248886	0.012184190563857555
ENSG00000092199	21210585	ENST00000336053	1851	AAACA	0.04046057537198067	0.015873098745942116
ENSG00000274442	1658557	ENST00000614672	5458	TGACA	0.04045729711651802	0.0724114403128624
ENSG00000115524	197398464	ENST00000335508	3222	TGACA	0.04044748470187187	0.01731318235397339
ENSG00000063177	48615447	ENST00000552588	442	AAACC	0.04044715315103531	0.013576066121459007
ENSG00000074696	65577611	ENST00000261875	2486	AAACA	0.04044682905077934	0.028898978605866432
ENSG00000153989	117709690	ENST00000368494	3725	TGACA	0.040444303303956985	0.13433456420898438
ENSG00000132475	75777789	ENST00000254810	1349	TAACA	0.040432631969451904	0.04533808305859566
ENSG00000071082	101004244	ENST00000409733	602	TGACA	0.0404319167137146	0.02912973240017891
ENSG00000185088	63155631	ENST00000635699	474	AGACT	0.040431369096040726	0.0384291410446167
ENSG00000003056	8943534	ENST00000000412	923	GGACA	0.04043114185333252	0.15101169049739838
ENSG00000031698	109223993	ENST00000369923	162	AGACA	0.040428053587675095	0.026103686541318893
ENSG00000096384	44253785	ENST00000620073	2540	TGACA	0.04042636230587959	0.03782503679394722
ENSG00000134375	201969913	ENST00000367287	910	AAACA	0.04042255878448486	0.04802993685007095
ENSG00000008988	56073272	ENST00000524349	521	AGACT	0.040415775030851364	0.07185956090688705
ENSG00000185164	18426689	ENST00000330537	3435	AGACA	0.04041321203112602	0.16997455060482025
ENSG00000104131	44561855	ENST00000261868	1620	AAACT	0.040410567075014114	0.012748897075653076
ENSG00000173812	41689873	ENST00000482111	270	AGACC	0.040394388139247894	0.03588683530688286
ENSG00000130707	130480411	ENST00000352480	871	TGACA	0.0403934121131897	0.05046895891427994
ENSG00000080824	102081451	ENST00000216281	2665	TAACA	0.04039186239242554	0.055654000490903854
ENSG00000140350	68779988	ENST00000465139	986	AAACT	0.04038889333605766	0.14752408862113953
ENSG00000066117	50099152	ENST00000394963	2097	AGACA	0.04038824886083603	0.07692651450634003
ENSG00000182004	203865112	ENST00000414487	260	AAACA	0.04038698598742485	0.04754523187875748
ENSG00000184436	21000055	ENST00000471073	1526	TGACA	0.04038634151220322	0.029305636882781982
ENSG00000163931	53235064	ENST00000423516	651	AGACA	0.040385901927948	0.04672921821475029
ENSG00000087263	56474872	ENST00000566157	1452	AGACC	0.04038248211145401	0.06621517241001129
ENSG00000143319	156722823	ENST00000313146	2370	AGACC	0.040378354489803314	0.0821526050567627
ENSG00000153187	244853669	ENST00000640218	3488	AAACT	0.04037463665008545	0.043520260602235794
ENSG00000085998	46188930	ENST00000371984	2480	AAACA	0.040365755558013916	0.035496555268764496
ENSG00000185787	78897105	ENST00000426013	1251	AAACA	0.04035691171884537	0.03697124868631363
ENSG00000116251	6185041	ENST00000234875	2056	TAACA	0.04035221412777901	0.053621552884578705
ENSG00000110958	56663914	ENST00000614328	1505	AAACT	0.040349554270505905	0.0745919719338417
ENSG00000134758	32124814	ENST00000261593	987	TAACA	0.04034687206149101	0.027618158608675003
ENSG00000144713	12840161	ENST00000396953	1368	AGACC	0.040344417095184326	0.06563398987054825
ENSG00000168653	39028779	ENST00000372969	141	TGACA	0.04034389182925224	0.028817713260650635
ENSG00000177733	137752510	ENST00000314940	1866	AAACT	0.04034160450100899	0.043185044080019
ENSG00000244038	20655686	ENST00000375048	602	AGACC	0.04034139961004257	0.03766424581408501
ENSG00000213619	47582406	ENST00000263774	646	TGACA	0.040341269224882126	0.07749321311712265
ENSG00000143183	165754270	ENST00000367881	641	AGACA	0.040341246873140335	0.07088090479373932
ENSG00000213619	47580946	ENST00000263774	424	TGACA	0.0403389111161232	0.0435786247253418
ENSG00000117419	44221575	ENST00000372257	1178	AGACA	0.04033845663070679	0.04204301908612251
ENSG00000101166	59042753	ENST00000355937	156	GGACA	0.04033602401614189	0.04078305885195732
ENSG00000118181	119015727	ENST00000527673	819	AAACT	0.04033320024609566	0.04553339630365372
ENSG00000168958	227332502	ENST00000353339	783	AAACA	0.04032108932733536	0.02046062983572483
ENSG00000084693	27055918	ENST00000323064	1306	TGACA	0.04031703621149063	0.012653887271881104
ENSG00000073111	127616916	ENST00000265056	1814	AGACC	0.04031074047088623	0.03960829973220825
ENSG00000136156	48258938	ENST00000378565	908	AAACT	0.04030461236834526	0.02531338855624199
ENSG00000160563	132079723	ENST00000292035	185	GAACA	0.040299247950315475	0.028810787945985794
ENSG00000108654	64500644	ENST00000225792	1747	TAACA	0.0402987003326416	0.04939541965723038
ENSG00000198612	237098253	ENST00000354371	1793	AAACA	0.040292881429195404	0.021006131544709206
ENSG00000174444	66499320	ENST00000307961	1463	AAACA	0.04028714820742607	0.052636824548244476
ENSG00000071994	170577322	ENST00000541970	1350	TGACA	0.04028667137026787	0.006805086042732
ENSG00000003056	8940845	ENST00000000412	2275	GGACA	0.04028364270925522	0.44526806473731995
ENSG00000101294	31569251	ENST00000335574	1492	AGACC	0.04028356075286865	0.013692772015929222
ENSG00000165637	75211173	ENST00000313132	130	GGACA	0.040283478796482086	0.07137590646743774
ENSG00000205609	28390357	ENST00000398944	1427	TAACT	0.04027892276644707	0.027320945635437965
ENSG00000163597	76565175	ENST00000448136	3433	AGACC	0.04027659818530083	0.043609369546175
ENSG00000004487	23077313	ENST00000400181	1923	AGACA	0.04026588052511215	0.03499249368906021
ENSG00000174748	23919691	ENST00000435882	962	AAACT	0.040261220186948776	0.040058575570583344
ENSG00000103035	74305336	ENST00000568717	842	AAACC	0.04025775194168091	0.011411893181502819
ENSG00000149273	75404175	ENST00000530721	487	TGACA	0.040244150906801224	0.040487516671419144
ENSG00000181625	29457954	ENST00000330181	978	AGACC	0.040244102478027344	0.062029801309108734
ENSG00000162642	85258631	ENST00000294661	533	TGACA	0.04024150222539902	0.028121840208768845
ENSG00000250479	23765992	ENST00000401675	532	AGACT	0.04023995250463486	0.11099109798669815
ENSG00000175029	124988694	ENST00000337195	2561	AGACA	0.04023931175470352	0.3794235587120056
ENSG00000110958	56664153	ENST00000614328	1266	TAACA	0.04023658111691475	0.030919324606657028
ENSG00000152234	46088237	ENST00000590156	807	TGACA	0.04023338481783867	0.0700014978647232
ENSG00000154473	123160533	ENST00000368858	614	AGACT	0.040231309831142426	0.023068606853485107
ENSG00000156482	98044961	ENST00000518850	218	TAACA	0.04022904485464096	0.017710983753204346
ENSG00000243317	135674111	ENST00000507606	148	AAACT	0.0402284637093544	0.09240442514419556
ENSG00000103811	78921984	ENST00000220166	1263	AAACC	0.04022730514407158	0.028548311442136765
ENSG00000101391	33359091	ENST00000357886	1911	GGACA	0.04022718593478203	0.06072636693716049
ENSG00000198258	9830088	ENST00000358666	485	AAACT	0.04022319242358208	0.062162138521671295
ENSG00000167085	49406854	ENST00000614445	700	TGACA	0.04022141546010971	0.06659653037786484
ENSG00000104805	48922689	ENST00000405315	1984	TAACT	0.04021025821566582	0.038491807878017426
ENSG00000220205	8159372	ENST00000316509	1929	AAACT	0.04020961374044418	0.04223132133483887
ENSG00000074696	65577026	ENST00000261875	1901	AAACT	0.040209222584962845	0.030311012640595436
ENSG00000163938	52687528	ENST00000394799	410	AAACT	0.04020880535244942	0.01814066246151924
ENSG00000176101	137188730	ENST00000322310	83	TGACC	0.04020659998059273	0.0545906201004982
ENSG00000275464	5130970	ENST00000617716	3164	TAACA	0.04020608589053154	0.010393226519227028
ENSG00000166986	57515292	ENST00000262027	2480	TGACA	0.04020029306411743	0.016324114054441452
ENSG00000101367	32836719	ENST00000375571	491	AAACT	0.040199268609285355	0.0779491662979126
ENSG00000142751	26886082	ENST00000374135	820	TGACC	0.04019254446029663	0.3729618489742279
ENSG00000087460	58909170	ENST00000371085	962	GGACA	0.04019191116094589	0.07618395239114761
ENSG00000181163	171391389	ENST00000296930	523	TAACA	0.04019143432378769	0.05370918661355972
ENSG00000172590	22834279	ENST00000355151	359	AAACC	0.04018967226147652	0.03420519828796387
ENSG00000099783	8463668	ENST00000325495	460	AGACC	0.0401836633682251	0.052310217171907425
ENSG00000204899	72708804	ENST00000377818	1851	TGACT	0.040183018893003464	0.0906822457909584
ENSG00000132591	28858724	ENST00000254928	956	AAACA	0.04018286615610123	0.10481742769479752
ENSG00000119335	128695302	ENST00000372692	1751	TGACA	0.040179215371608734	0.07394000142812729
ENSG00000178127	9124905	ENST00000318388	614	AAACT	0.040173351764678955	0.07552994787693024
ENSG00000134717	52083447	ENST00000313334	543	AAACC	0.040168631821870804	0.027073215693235397
ENSG00000156261	29063397	ENST00000286788	1102	AGACA	0.04016764089465141	0.03249621391296387
ENSG00000096384	44250583	ENST00000371554	1154	AGACC	0.04015820100903511	0.035600028932094574
ENSG00000126088	45015471	ENST00000246337	1195	AAACA	0.04015631601214409	0.055316995829343796
ENSG00000170779	105011163	ENST00000336219	922	TGACA	0.040156006813049316	0.10322270542383194
ENSG00000136240	6462031	ENST00000258739	1933	AAACA	0.04015471786260605	0.03197435289621353
ENSG00000143612	154214472	ENST00000368518	396	AAACC	0.04015147686004639	0.047299109399318695
ENSG00000100591	77459793	ENST00000216479	417	AAACT	0.04014800861477852	0.03627767413854599
ENSG00000124562	34762700	ENST00000244520	294	AAACA	0.040145792067050934	0.010667872615158558
ENSG00000139514	29513087	ENST00000380752	3669	AAACC	0.04014185816049576	0.02292649820446968
ENSG00000196305	92210603	ENST00000375643	4259	AGACA	0.04014179855585098	0.06276829540729523
ENSG00000103152	83106	ENST00000356432	601	AGACC	0.04014016315340996	0.060331154614686966
ENSG00000110696	16755184	ENST00000228136	1009	AGACC	0.04013866186141968	0.03858933597803116
ENSG00000132768	43970089	ENST00000255108	85	TGACC	0.040137626230716705	0.03679759427905083
ENSG00000148834	104263025	ENST00000369713	606	AGACT	0.04013679176568985	0.06356791406869888
ENSG00000221914	26363868	ENST00000380737	1278	AAACA	0.04013427346944809	0.15818986296653748
ENSG00000069275	205716760	ENST00000367142	2554	GAACA	0.04012758657336235	0.051303017884492874
ENSG00000102103	48898563	ENST00000376563	253	AAACA	0.040126215666532516	0.0497560016810894
ENSG00000136240	6466113	ENST00000258739	746	AGACC	0.040118277072906494	0.04082627221941948
ENSG00000160917	99457120	ENST00000292476	1439	TGACA	0.04011363908648491	0.017194997519254684
ENSG00000142751	26890030	ENST00000374135	267	AGACC	0.04011080414056778	0.030575335025787354
ENSG00000142192	25881542	ENST00000346798	2474	TGACA	0.04010597616434097	0.042105626314878464
ENSG00000012660	53268480	ENST00000370918	1998	TAACT	0.04009736701846123	0.03768867254257202
ENSG00000103257	87832498	ENST00000565644	1507	AGACA	0.0400969497859478	0.14614857733249664
ENSG00000068394	49113861	ENST00000156109	1366	AGACT	0.04007720947265625	0.17545494437217712
ENSG00000137207	43512111	ENST00000372422	1291	AGACT	0.04007049649953842	0.11929428577423096
ENSG00000154174	100381648	ENST00000284320	1299	AGACA	0.0400698184967041	0.040860582143068314
ENSG00000108298	39204553	ENST00000579374	515	AGACC	0.04006548970937729	0.049697838723659515
ENSG00000171490	11846715	ENST00000571133	585	AGACA	0.04006298631429672	0.08005122095346451
ENSG00000197345	68897999	ENST00000541279	176	AAACA	0.040057290345430374	0.05153331905603409
ENSG00000022840	120552650	ENST00000325954	966	GAACA	0.040055811405181885	0.04422575235366821
ENSG00000151247	98880434	ENST00000450253	2772	TAACA	0.04004037380218506	0.0380670428276062
ENSG00000175931	76391123	ENST00000319380	3763	AAACC	0.040035247802734375	0.00506902951747179
ENSG00000172172	120419930	ENST00000306185	606	AAACT	0.040034759789705276	0.040923893451690674
ENSG00000152234	46087344	ENST00000593152	1405	AAACA	0.040033139288425446	0.06664983928203583
ENSG00000196715	65954756	ENST00000360768	1091	AAACA	0.040032707154750824	0.024330103769898415
ENSG00000096384	44253294	ENST00000353801	2102	AAACC	0.040030479431152344	0.04174016788601875
ENSG00000173660	46309951	ENST00000496387	193	AAACT	0.040029704570770264	0.032704997807741165
ENSG00000125459	155611764	ENST00000245564	520	AGACT	0.04002571105957031	0.03430013731122017
ENSG00000108654	64503991	ENST00000225792	834	AAACA	0.04001995176076889	0.02840517833828926
ENSG00000102054	16858730	ENST00000380087	787	AAACA	0.04001927375793457	0.021287525072693825
ENSG00000130985	47214798	ENST00000377351	3135	TGACA	0.040012408047914505	0.0298810712993145
ENSG00000143947	55232858	ENST00000404735	180	AGACC	0.040011145174503326	0.04265911504626274
ENSG00000131467	42838201	ENST00000441946	941	TAACA	0.040006719529628754	0.06720317900180817
ENSG00000119777	27035148	ENST00000238788	426	AGACC	0.04000607877969742	0.061489593237638474
ENSG00000213593	57740152	ENST00000278422	809	AAACT	0.040001191198825836	0.04130209609866142
ENSG00000169813	43386447	ENST00000357065	1786	AAACT	0.03999380022287369	0.06382353603839874
ENSG00000175390	7996007	ENST00000309828	1091	AAACT	0.03999380022287369	0.1250176727771759
ENSG00000167792	67611901	ENST00000322776	1237	GGACA	0.03998923301696777	0.052613697946071625
ENSG00000166123	46926944	ENST00000340124	1499	AGACA	0.03998739644885063	0.03906245157122612
ENSG00000157326	23969108	ENST00000313250	1276	TGACA	0.039987217634916306	0.019147777929902077
ENSG00000130748	47045928	ENST00000253047	641	AAACC	0.03998110443353653	0.07154355198144913
ENSG00000149925	30067307	ENST00000564595	421	TGACA	0.03997774049639702	0.02203587256371975
ENSG00000109472	165487521	ENST00000402744	1336	AGACT	0.03997150808572769	0.06692849099636078
ENSG00000181924	73873106	ENST00000355693	520	AAACC	0.03996281698346138	0.05736445263028145
ENSG00000280951	133361748	ENST00000627384	2997	AAACA	0.03996159881353378	0.0018215894233435392
ENSG00000188846	40462355	ENST00000338970	839	AAACA	0.03996064513921738	0.035679686814546585
ENSG00000198242	28720849	ENST00000472628	280	AGACA	0.03995118290185928	0.07078242301940918
ENSG00000283777	179710900	ENST00000638706	902	AAACA	0.03994680568575859	0.12647464871406555
ENSG00000184432	139357834	ENST00000333188	2931	AAACA	0.03994167968630791	0.019375253468751907
ENSG00000149932	29963547	ENST00000279396	452	GGACA	0.039941441267728806	0.05164284631609917
ENSG00000158864	161209278	ENST00000367993	926	AAACA	0.03994095325469971	0.0508776418864727
ENSG00000137200	37479206	ENST00000373451	2489	AAACC	0.03993118926882744	0.022478783503174782
ENSG00000131652	3025708	ENST00000326266	335	AGACA	0.039923716336488724	0.1146797314286232
ENSG00000134248	110407589	ENST00000483260	79	AGACA	0.03991945832967758	0.03184133768081665
ENSG00000231555	31810880	ENST00000445736	959	AAACA	0.03991597890853882	0.07246901839971542
ENSG00000184110	28724946	ENST00000566866	1495	TAACT	0.0399116650223732	0.025465643033385277
ENSG00000161016	144791411	ENST00000262584	597	AGACC	0.03991081565618515	0.03776007890701294
ENSG00000147164	71059584	ENST00000374274	2037	TGACA	0.039910316467285156	0.01375809870660305
ENSG00000126261	34469680	ENST00000246548	2451	AAACT	0.039909638464450836	0.024045264348387718
ENSG00000147140	71294267	ENST00000276079	593	GGACA	0.039909444749355316	0.23650987446308136
ENSG00000109390	139292549	ENST00000394228	565	AAACT	0.03990495204925537	0.04841511324048042
ENSG00000166165	103519685	ENST00000348956	1682	AAACT	0.039903342723846436	0.017491411417722702
ENSG00000163902	128622355	ENST00000296255	1498	TGACC	0.039903055876493454	0.03873378038406372
ENSG00000101367	32850196	ENST00000375571	2413	AAACC	0.03989800065755844	0.03028940036892891
ENSG00000163584	170866450	ENST00000475836	393	TGACA	0.039896368980407715	0.019536186009645462
ENSG00000134308	9585290	ENST00000381844	897	AAACT	0.03989280387759209	0.101021409034729
ENSG00000081154	101593112	ENST00000265260	1016	TAACT	0.039892472326755524	0.06934110075235367
ENSG00000108479	75763149	ENST00000588479	1050	AGACT	0.039890289306640625	0.04204592853784561
ENSG00000122952	56358590	ENST00000494312	1095	AGACA	0.03988764435052872	0.06111261993646622
ENSG00000173207	154979104	ENST00000368439	767	AAACT	0.03988710790872574	0.029181277379393578
ENSG00000135334	87675258	ENST00000257787	1475	TGACA	0.039879798889160156	0.03500884771347046
ENSG00000164111	121671636	ENST00000296511	917	TGACA	0.03987640142440796	0.06910188496112823
ENSG00000164924	100924137	ENST00000395958	791	AGACA	0.03987240791320801	0.14114561676979065
ENSG00000093009	19514760	ENST00000407835	1484	GGACA	0.03987034410238266	0.4726905822753906
ENSG00000174437	110343242	ENST00000539276	2437	TGACA	0.039868105202913284	0.02676551416516304
ENSG00000196262	44799271	ENST00000489459	294	AGACA	0.03986307233572006	0.13570383191108704
ENSG00000161016	144791340	ENST00000262584	668	AGACC	0.03986018896102905	0.028728092089295387
ENSG00000146007	140705682	ENST00000274712	652	TGACA	0.03985907882452011	0.02940298244357109
ENSG00000136156	48256270	ENST00000378565	542	AGACA	0.03985508531332016	0.024629151448607445
ENSG00000104529	143580651	ENST00000395119	805	TGACA	0.03985222429037094	0.07090240716934204
ENSG00000181789	129277697	ENST00000314797	3001	AAACA	0.03985142707824707	0.016745006665587425
ENSG00000178896	144079974	ENST00000316052	305	GGACA	0.039849378168582916	0.07241996377706528
ENSG00000204310	32168576	ENST00000375107	1869	TGACC	0.039846278727054596	0.07479453086853027
ENSG00000124766	21597658	ENST00000244745	4890	AGACA	0.03984426334500313	0.04105484485626221
ENSG00000126524	66988486	ENST00000246868	821	TGACC	0.039841245859861374	0.03136932849884033
ENSG00000080824	102082420	ENST00000216281	1985	TGACA	0.039836835116147995	0.10078392177820206
ENSG00000101365	2658824	ENST00000380843	1115	AGACA	0.039836585521698	0.02258782461285591
ENSG00000184110	28734949	ENST00000566501	2726	AGACA	0.03983261436223984	0.017822574824094772
ENSG00000126768	48893570	ENST00000465150	840	TGACA	0.039832185953855515	0.056445203721523285
ENSG00000170142	23811492	ENST00000306627	403	AGACC	0.039829839020967484	0.029596269130706787
ENSG00000182180	73250857	ENST00000479005	565	AAACA	0.039819587022066116	0.030774712562561035
ENSG00000213741	49586035	ENST00000245458	106	AAACC	0.03981853649020195	0.017444323748350143
ENSG00000280987	139329390	ENST00000394800	3231	AAACT	0.03981739282608032	0.024029409512877464
ENSG00000157954	5231620	ENST00000288828	2269	AAACC	0.039813827723264694	0.037262558937072754
ENSG00000130520	18307300	ENST00000252816	592	AAACC	0.03981245681643486	0.017782818526029587
ENSG00000132313	86207265	ENST00000337109	349	AGACC	0.03980898857116699	0.020210742950439453
ENSG00000150991	124912537	ENST00000339647	1798	AGACA	0.03980858251452446	0.06600860506296158
ENSG00000101439	23633787	ENST00000398409	701	AGACA	0.03980635479092598	0.008827567100524902
ENSG00000161016	144791340	ENST00000526668	342	AGACC	0.039803195744752884	0.030457746237516403
ENSG00000168282	49622502	ENST00000305386	1707	TAACT	0.0398021824657917	0.06362209469079971
ENSG00000124571	43524520	ENST00000265351	3638	TGACA	0.039800334721803665	0.06758999824523926
ENSG00000139644	49763571	ENST00000423828	1890	AGACT	0.039798520505428314	0.05766341835260391
ENSG00000106591	42937323	ENST00000223324	500	GAACA	0.03978688642382622	0.32294851541519165
ENSG00000150768	112051347	ENST00000280346	2170	AGACA	0.039786674082279205	0.06690160185098648
ENSG00000125304	99543892	ENST00000376387	1236	AAACT	0.039786409586668015	0.04373258352279663
ENSG00000111275	111809636	ENST00000261733	1675	AAACC	0.0397799126803875	0.015737390145659447
ENSG00000125970	33994118	ENST00000246194	396	AGACC	0.03977489471435547	0.03276622295379639
ENSG00000141552	81900209	ENST00000571874	590	TGACA	0.03976942226290703	0.1364387571811676
ENSG00000106682	74195461	ENST00000353999	867	TAACA	0.03976588323712349	0.03912632539868355
ENSG00000155380	112912427	ENST00000369626	3329	TGACA	0.039762090891599655	0.09805689007043839
ENSG00000011260	51266187	ENST00000225298	517	TGACA	0.03975696489214897	0.032900430262088776
ENSG00000112977	10680347	ENST00000230895	1221	AGACA	0.03975620120763779	0.1924864947795868
ENSG00000170889	54206389	ENST00000391753	385	AGACC	0.03975515440106392	0.05130267143249512
ENSG00000141480	4718321	ENST00000269260	914	AGACC	0.03975315019488335	0.013015329837799072
ENSG00000084072	39753687	ENST00000324379	1256	AAACC	0.03975116088986397	0.039858389645814896
ENSG00000130985	47199076	ENST00000335972	328	AGACA	0.03974571079015732	0.022992264479398727
ENSG00000084090	96208627	ENST00000337288	191	TGACC	0.0397443063557148	0.044844985008239746
ENSG00000149273	75404175	ENST00000531188	567	TGACA	0.039743851870298386	0.04707233980298042
ENSG00000115866	135924405	ENST00000264161	873	AAACT	0.03974349424242973	0.05072822421789169
ENSG00000139168	42324035	ENST00000266529	251	AAACA	0.03974103927612305	0.037365078926086426
ENSG00000160714	154552437	ENST00000292211	921	TGACA	0.03973076492547989	0.06981568038463593
ENSG00000042753	46838185	ENST00000263270	916	AAACC	0.039729319512844086	0.012900114059448242
ENSG00000234741	173863936	ENST00000431268	1662	AAACA	0.03972438722848892	0.18119123578071594
ENSG00000229684	30801840	ENST00000422650	601	TAACA	0.039720319211483	0.03330587223172188
ENSG00000031823	5928023	ENST00000340578	815	AGACC	0.03972010686993599	0.05235738679766655
ENSG00000162772	212608875	ENST00000341491	205	AGACA	0.03971628099679947	0.0584864504635334
ENSG00000165724	137586983	ENST00000298585	569	AGACC	0.03971508890390396	0.05003944784402847
ENSG00000161016	144791411	ENST00000529920	378	AGACC	0.039713241159915924	0.04364059120416641
ENSG00000154582	73946715	ENST00000518127	346	TAACA	0.03971215337514877	0.031165897846221924
ENSG00000143862	202133762	ENST00000272217	1434	AAACC	0.03971210867166519	0.030418550595641136
ENSG00000182149	71927674	ENST00000378799	1317	TGACA	0.039700768887996674	0.05246695131063461
ENSG00000159131	33524488	ENST00000361093	1669	TAACA	0.03970036655664444	0.037550248205661774
ENSG00000005448	74421783	ENST00000348227	53	GAACC	0.039698123931884766	0.05077784135937691
ENSG00000164615	134741077	ENST00000297156	306	AAACA	0.03969590738415718	0.013056444935500622
ENSG00000093010	19968576	ENST00000361682	1037	TGACA	0.03969097137451172	0.04644111543893814
ENSG00000187109	76056103	ENST00000618691	974	AGACC	0.03969065099954605	0.02793499268591404
ENSG00000175197	57516837	ENST00000551116	818	TGACC	0.03969023376703262	0.027608251199126244
ENSG00000099341	38376213	ENST00000215071	479	AAACA	0.039689529687166214	0.04180818796157837
ENSG00000065000	2101221	ENST00000345016	4636	TGACC	0.039688847959041595	0.09618066251277924
ENSG00000124614	34424690	ENST00000326199	394	AGACT	0.039688337594270706	0.03299146890640259
ENSG00000133124	108733874	ENST00000372129	2535	TGACA	0.039682257920503616	0.05767779424786568
ENSG00000196290	200903890	ENST00000409020	1639	AAACT	0.039678286761045456	0.03337341547012329
ENSG00000175826	7246848	ENST00000574322	681	AAACA	0.03967827558517456	0.09111744165420532
ENSG00000070761	58115414	ENST00000262498	654	TAACT	0.0396764762699604	0.059262774884700775
ENSG00000101294	31569434	ENST00000492709	1114	AAACC	0.03967317193746567	0.047172557562589645
ENSG00000100350	36487552	ENST00000397224	4604	TAACT	0.03967221826314926	0.04996544122695923
ENSG00000087460	58911099	ENST00000477931	1569	AAACA	0.039670515805482864	0.04670649766921997
ENSG00000118181	119017493	ENST00000532567	230	TGACA	0.039667628705501556	0.05341828987002373
ENSG00000100243	42623803	ENST00000352397	971	GGACA	0.039667487144470215	0.07800327241420746
ENSG00000250479	23767427	ENST00000484558	776	TGACC	0.039667438715696335	0.048314131796360016
ENSG00000102024	115629868	ENST00000355899	487	AAACA	0.03966369479894638	0.007209884934127331
ENSG00000159346	202941162	ENST00000340990	1837	TAACA	0.039662815630435944	0.016856933012604713
ENSG00000244687	50082670	ENST00000371674	586	AGACC	0.03966217115521431	0.036715637892484665
ENSG00000167004	43765563	ENST00000300289	863	AAACA	0.03965650871396065	0.05538748577237129
ENSG00000152234	46089971	ENST00000398752	456	TGACA	0.039653707295656204	0.1271316111087799
ENSG00000143398	151248649	ENST00000349792	2879	AAACA	0.03964287042617798	0.026239503175020218
ENSG00000099624	1244169	ENST00000395633	472	GGACA	0.03964250162243843	0.2154616415500641
ENSG00000009307	114723919	ENST00000610726	2496	AGACT	0.03964193910360336	0.06258384883403778
ENSG00000177646	128904093	ENST00000308982	1070	AAACA	0.03963818401098251	0.09729425609111786
ENSG00000198858	899607	ENST00000361574	714	AGACA	0.039636872708797455	0.09824107587337494
ENSG00000143761	228098474	ENST00000540651	1234	AGACC	0.039636384695768356	0.0818958505988121
ENSG00000204899	72708554	ENST00000377818	2101	AAACA	0.03963613510131836	0.03051299974322319
ENSG00000143621	153668515	ENST00000361891	276	AAACT	0.03963373973965645	0.03933823108673096
ENSG00000226225	33446406	ENST00000477273	289	AGACA	0.03963121026754379	0.05110185220837593
ENSG00000100418	41601039	ENST00000263256	821	AAACC	0.03963061422109604	0.042920589447021484
ENSG00000106554	132785529	ENST00000262570	936	AGACC	0.03963061422109604	0.03983793407678604
ENSG00000116489	112670894	ENST00000263168	2294	AAACA	0.039628446102142334	0.01647893153131008
ENSG00000094880	138187886	ENST00000394886	2916	TAACA	0.0396270751953125	0.050682805478572845
ENSG00000057608	5766260	ENST00000380191	1462	AGACT	0.03961525112390518	0.04207073524594307
ENSG00000143870	10783485	ENST00000540494	2416	AAACA	0.03961459547281265	0.025788068771362305
ENSG00000166913	44906086	ENST00000372839	947	GGACA	0.03960226848721504	0.036732304841279984
ENSG00000139372	103988730	ENST00000392872	3106	TAACA	0.03960106521844864	0.016945112496614456
ENSG00000067704	220140200	ENST00000366922	2439	AAACA	0.039595138281583786	0.04501234367489815
ENSG00000099341	38383317	ENST00000602911	822	AGACA	0.03959371894598007	0.07419612258672714
ENSG00000143641	230282094	ENST00000366672	4423	TAACT	0.039589785039424896	0.017888057976961136
ENSG00000096746	68338599	ENST00000265866	512	AGACC	0.0395839586853981	0.041672490537166595
ENSG00000163930	52405800	ENST00000460680	1367	AAACA	0.03958242014050484	0.05664268881082535
ENSG00000131100	17592605	ENST00000253413	932	AAACA	0.03958148881793022	0.04566127061843872
ENSG00000167670	4432144	ENST00000301280	2240	AGACC	0.03958139568567276	0.06778584420681
ENSG00000184436	21000711	ENST00000471073	1084	AGACC	0.039580393582582474	0.058167874813079834
ENSG00000131143	85806788	ENST00000253452	493	AGACC	0.03957725688815117	0.061491142958402634
ENSG00000168291	58428071	ENST00000469364	1195	AGACA	0.039576005190610886	0.10706903785467148
ENSG00000102103	48902335	ENST00000473764	966	AGACC	0.03956732898950577	0.0437815897166729
ENSG00000164754	116847088	ENST00000297338	2595	TGACA	0.03956408426165581	0.03558427095413208
ENSG00000070669	97859223	ENST00000175506	1191	AAACT	0.03956242650747299	0.07501517236232758
ENSG00000138796	108019657	ENST00000603302	755	AAACT	0.039562273770570755	0.05589931085705757
ENSG00000087365	66063450	ENST00000528302	2138	GAACC	0.03956030681729317	0.11109976470470428
ENSG00000257727	56310981	ENST00000273308	1022	AGACA	0.039552487432956696	0.0411171093583107
ENSG00000170315	16382154	ENST00000395839	425	AGACC	0.03954876586794853	0.14720618724822998
ENSG00000182117	34342084	ENST00000328848	182	AGACC	0.03954874351620674	0.0506063811480999
ENSG00000100075	19177124	ENST00000215882	678	GAACA	0.039547525346279144	0.03996509313583374
ENSG00000010810	111702961	ENST00000354650	1227	AAACT	0.03954573720693588	0.05039457231760025
ENSG00000159069	136943467	ENST00000483559	350	TGACA	0.03953920677304268	0.12439294159412384
ENSG00000173915	103392217	ENST00000337003	416	AAACT	0.03953804820775986	0.07723017036914825
ENSG00000198727	15534	ENST00000361789	787	AAACA	0.039534784853458405	0.034110866487026215
ENSG00000096150	33204667	ENST00000470852	638	AGACA	0.03952706977725029	0.004326665308326483
ENSG00000161016	144790439	ENST00000526668	437	AAACC	0.03951823711395264	0.016582895070314407
ENSG00000135334	87681711	ENST00000257787	812	AGACA	0.03951791673898697	0.09407051652669907
ENSG00000163399	116399500	ENST00000295598	2780	AAACT	0.039516985416412354	0.036279331892728806
ENSG00000014641	63605321	ENST00000233114	1151	AAACT	0.03951365873217583	0.048475541174411774
ENSG00000198833	89333165	ENST00000435041	877	AGACT	0.039509642869234085	0.25314125418663025
ENSG00000132661	23354306	ENST00000254998	651	AGACC	0.03950713947415352	0.10778923332691193
ENSG00000079459	11826157	ENST00000623368	1062	AAACA	0.039505742490291595	0.06316451728343964
ENSG00000283780	179777956	ENST00000638220	5505	AAACT	0.039505671709775925	0.03773941844701767
ENSG00000113643	168506148	ENST00000231572	1238	AGACT	0.03950231149792671	0.04668257385492325
ENSG00000108774	42125332	ENST00000393860	1557	AGACC	0.03950110822916031	0.030228782445192337
ENSG00000175203	57534396	ENST00000548249	687	AAACA	0.03949258476495743	0.020206963643431664
ENSG00000136450	58004041	ENST00000582730	2435	TAACA	0.039490245282649994	0.057148076593875885
ENSG00000143870	10797097	ENST00000272227	477	AGACC	0.039487432688474655	0.0337320938706398
ENSG00000280858	133350094	ENST00000625669	334	AGACC	0.03948633745312691	0.03525397926568985
ENSG00000165119	83972963	ENST00000376281	734	AAACC	0.0394829623401165	0.055873848497867584
ENSG00000109472	165467761	ENST00000402744	857	AGACC	0.03947949409484863	0.037781037390232086
ENSG00000254772	62560175	ENST00000525340	2154	GGACA	0.03947566822171211	0.22463341057300568
ENSG00000161011	179836956	ENST00000360718	1953	TGACA	0.039473630487918854	0.0314994677901268
ENSG00000143870	10783994	ENST00000272227	1734	AAACA	0.03947261720895767	0.041847191751003265
ENSG00000168028	39410947	ENST00000443003	523	TAACA	0.039472173899412155	0.03905762359499931
ENSG00000184575	64433502	ENST00000332707	2879	TGACC	0.03946865722537041	0.039202235639095306
ENSG00000130985	47206349	ENST00000335972	2025	TGACA	0.039461612701416016	0.07380668073892593
ENSG00000184182	238041485	ENST00000272930	898	AGACC	0.039461590349674225	0.03551197052001953
ENSG00000100632	69380322	ENST00000557016	924	AAACA	0.03945338726043701	0.028110552579164505
ENSG00000198876	34087805	ENST00000361264	2248	AAACA	0.039453018456697464	0.009111476130783558
ENSG00000065427	75631251	ENST00000319410	1460	AAACT	0.03944522142410278	0.0705508440732956
ENSG00000132305	86144136	ENST00000410111	2796	TAACA	0.03944415971636772	0.027603209018707275
ENSG00000075624	5527688	ENST00000331789	1379	AAACA	0.03944208472967148	0.008268487639725208
ENSG00000054148	136849468	ENST00000247665	374	GGACA	0.039441823959350586	0.012221598997712135
ENSG00000111669	6870377	ENST00000535434	1024	AAACA	0.03944139555096626	0.019553255289793015
ENSG00000120438	159779219	ENST00000321394	1777	AAACA	0.039440952241420746	0.05545232445001602
ENSG00000126457	49686169	ENST00000532489	1203	TGACT	0.03943676874041557	0.059578634798526764
ENSG00000283777	179729774	ENST00000639938	2182	AAACT	0.03942922502756119	0.05020247772336006
ENSG00000163931	53231505	ENST00000462138	882	AAACA	0.039428699761629105	0.04489809274673462
ENSG00000110955	56642740	ENST00000262030	988	AGACC	0.03942800685763359	0.034120477735996246
ENSG00000204628	181239147	ENST00000508682	769	AGACC	0.039426039904356	0.03900836780667305
ENSG00000084754	26230239	ENST00000380649	758	AGACA	0.03942232206463814	0.09656964242458344
ENSG00000100219	28799142	ENST00000216037	311	AAACA	0.03942175954580307	0.04117791727185249
ENSG00000082153	200822912	ENST00000409600	2448	AAACT	0.03941831737756729	0.03264198452234268
ENSG00000137168	36855365	ENST00000373699	1200	TAACT	0.03941544145345688	0.0325620174407959
ENSG00000184007	31906519	ENST00000602725	3254	TGACA	0.039388906210660934	0.031000912189483643
ENSG00000274474	1247645	ENST00000627231	1616	TAACA	0.039376091212034225	0.020455574616789818
ENSG00000164919	99878155	ENST00000522934	452	TAACA	0.03937343508005142	0.018954873085021973
ENSG00000205544	7403139	ENST00000302422	321	AGACC	0.0393698588013649	0.06155270338058472
ENSG00000067167	70574041	ENST00000262213	2185	TGACA	0.03936966508626938	0.0886857733130455
ENSG00000105568	52222235	ENST00000462990	2178	GGACA	0.039369501173496246	0.05471318960189819
ENSG00000175166	184299865	ENST00000310118	707	AAACA	0.03936579078435898	0.033996306359767914
ENSG00000115053	231460518	ENST00000322723	1098	AAACA	0.039361871778964996	0.07389626652002335
ENSG00000196262	44796708	ENST00000489459	27	AAACC	0.03935912996530533	0.030469750985503197
ENSG00000079616	29805267	ENST00000561482	2387	AAACA	0.03935856744647026	0.08299800008535385
ENSG00000118181	119017493	ENST00000527853	1198	TGACA	0.03934826701879501	0.0535135380923748
ENSG00000121152	96364514	ENST00000240423	1663	AGACT	0.03934476524591446	0.2517797350883484
ENSG00000113739	173316275	ENST00000265087	3790	AAACT	0.03934069722890854	0.05210088565945625
ENSG00000067064	1040428	ENST00000381344	1780	AAACT	0.03933752700686455	0.045994438230991364
ENSG00000183255	44850099	ENST00000330938	2245	AAACA	0.039335526525974274	0.057794131338596344
ENSG00000204628	181241574	ENST00000504325	439	TGACA	0.03932582214474678	0.019573044031858444
ENSG00000132313	86206259	ENST00000337109	230	AAACC	0.03932444006204605	0.010908424854278564
ENSG00000143742	225790078	ENST00000366839	1207	AAACC	0.03930903598666191	0.051241982728242874
ENSG00000172053	49100640	ENST00000306125	1312	TGACA	0.039307691156864166	0.08476493507623672
ENSG00000168259	41987855	ENST00000457167	1210	TGACA	0.039306603372097015	0.06640902906656265
ENSG00000188612	75168101	ENST00000420826	674	TGACA	0.03930316120386124	0.02376422844827175
ENSG00000100316	39312968	ENST00000216146	1357	AGACC	0.03930087015032768	0.05056797340512276
ENSG00000109475	108622017	ENST00000502534	98	AAACT	0.039298735558986664	0.07108712196350098
ENSG00000139644	49763530	ENST00000423828	1849	TGACC	0.039295028895139694	0.13993370532989502
ENSG00000069248	229495552	ENST00000261396	1080	TAACT	0.03928875923156738	0.05197293683886528
ENSG00000169032	66490984	ENST00000307102	2081	TGACA	0.03928560018539429	0.033331096172332764
ENSG00000183527	39175603	ENST00000331573	1319	TAACA	0.03928321599960327	0.08534441143274307
ENSG00000170540	18797973	ENST00000304414	453	TGACT	0.03927823156118393	0.21830716729164124
ENSG00000116459	111456227	ENST00000369722	970	AGACT	0.039277900010347366	0.04150019958615303
ENSG00000112576	41937259	ENST00000372991	748	AGACC	0.03927583619952202	0.021358955651521683
ENSG00000103121	80976169	ENST00000570195	503	AAACA	0.039274491369724274	0.04275383800268173
ENSG00000143374	150507267	ENST00000369064	2393	AAACT	0.03927337005734444	0.084871806204319
ENSG00000277079	54208243	ENST00000620720	693	AAACA	0.039272941648960114	0.03126126527786255
ENSG00000089220	118139492	ENST00000261313	638	TGACA	0.0392724983394146	0.0393357053399086
ENSG00000116459	111461060	ENST00000369722	1442	TGACA	0.03927135467529297	0.04537005349993706
ENSG00000143870	10797097	ENST00000540494	650	AGACC	0.039270006120204926	0.025813113898038864
ENSG00000100296	29512031	ENST00000442555	2616	TGACA	0.039269886910915375	0.17111891508102417
ENSG00000109390	139292601	ENST00000505036	582	AAACA	0.03925894573330879	0.03631184250116348
ENSG00000213593	57740152	ENST00000529403	879	AAACT	0.03925448656082153	0.04227132722735405
ENSG00000189091	70528880	ENST00000302516	288	AAACA	0.03925270959734917	0.05332671478390694
ENSG00000129968	1877508	ENST00000250974	1179	TAACA	0.0392521396279335	0.023390114307403564
ENSG00000124571	43524544	ENST00000265351	3614	AAACC	0.03924698755145073	0.013343405909836292
ENSG00000084234	130121675	ENST00000263574	649	AGACC	0.0392460934817791	0.012186611071228981
ENSG00000143799	226388687	ENST00000366794	829	AGACA	0.03924370929598808	0.08026944100856781
ENSG00000158435	101269859	ENST00000289382	2141	AAACA	0.039237190037965775	0.03536628559231758
ENSG00000103342	11875864	ENST00000434724	1957	AAACA	0.03923599794507027	0.0036649226676672697
ENSG00000124767	38676392	ENST00000373365	1544	AAACA	0.03922950103878975	0.041313301771879196
ENSG00000198700	201872875	ENST00000361565	2692	TGACA	0.03922862932085991	0.05128530412912369
ENSG00000158435	101269483	ENST00000289382	1765	AAACC	0.03922835737466812	0.00970987044274807
ENSG00000100296	29519054	ENST00000490103	1563	AGACC	0.0392279252409935	0.03249337524175644
ENSG00000151729	185147247	ENST00000281456	1304	AAACA	0.03921424224972725	0.01961158588528633
ENSG00000099381	30984617	ENST00000262519	6403	AAACC	0.039206363260746	0.04337076097726822
ENSG00000106682	74197010	ENST00000353999	2416	TAACA	0.039204906672239304	0.037565767765045166
ENSG00000172922	65719736	ENST00000308418	730	AAACC	0.039202917367219925	0.01141589879989624
ENSG00000106400	101223514	ENST00000305105	758	AAACT	0.03919978067278862	0.0460977777838707
ENSG00000120709	138349389	ENST00000239906	4036	TGACA	0.039197731763124466	0.05817605182528496
ENSG00000254870	31530793	ENST00000376185	1792	AGACA	0.039196085184812546	0.04016967862844467
ENSG00000149273	75404163	ENST00000530721	475	TAACT	0.03919469192624092	0.028327584266662598
ENSG00000179115	12933632	ENST00000314606	83	GGACA	0.039194535464048386	0.09561709314584732
ENSG00000141127	18882637	ENST00000268835	764	TGACA	0.03919271379709244	0.019165288656949997
ENSG00000179151	74630591	ENST00000315127	3729	AAACC	0.0391923189163208	0.013787281699478626
ENSG00000185651	21621759	ENST00000342192	752	TGACA	0.03919123485684395	0.0602322593331337
ENSG00000164104	173333214	ENST00000296503	1024	AGACC	0.03919067233800888	0.061036478728055954
ENSG00000152234	46087344	ENST00000398752	1069	AAACA	0.0391894206404686	0.11821731179952621
ENSG00000259494	88465718	ENST00000312475	325	AAACC	0.0391763336956501	0.04019695520401001
ENSG00000166508	100095402	ENST00000489841	1814	GGACA	0.039173759520053864	0.11581722646951675
ENSG00000116489	112670432	ENST00000263168	1832	TGACA	0.039172183722257614	0.024591028690338135
ENSG00000198727	15222	ENST00000361789	475	AGACC	0.03916746377944946	0.029594015330076218
ENSG00000136450	58003646	ENST00000582730	2830	AAACA	0.03915966674685478	0.01685309410095215
ENSG00000112146	53065702	ENST00000323557	243	AGACA	0.03915815427899361	0.05777771398425102
ENSG00000075624	5528159	ENST00000331789	1020	AAACT	0.039152421057224274	0.10959100723266602
ENSG00000265681	49491552	ENST00000580261	98	TGACC	0.039151228964328766	0.05734990909695625
ENSG00000274646	54208060	ENST00000616082	693	AAACA	0.03914957121014595	0.033818770200014114
ENSG00000274523	75061210	ENST00000610322	839	AAACA	0.039147984236478806	0.09226429462432861
ENSG00000165655	75398185	ENST00000372524	2991	AAACA	0.03914440795779228	0.031246041879057884
ENSG00000092094	20447509	ENST00000206542	1302	TGACA	0.03913193941116333	0.01029428280889988
ENSG00000116586	156058038	ENST00000368305	429	AGACC	0.03913174942135811	0.041602909564971924
ENSG00000272391	75417346	ENST00000614583	3513	TAACT	0.039128173142671585	0.03732256963849068
ENSG00000152234	46087344	ENST00000586592	1367	AAACA	0.039121367037296295	0.061276208609342575
ENSG00000025772	44942922	ENST00000372813	1269	AAACA	0.039119720458984375	0.055057037621736526
ENSG00000234741	173863936	ENST00000450589	596	AAACA	0.039119042456150055	0.07104762643575668
ENSG00000116478	32331792	ENST00000373548	1288	TGACA	0.03911095857620239	0.048267483711242676
ENSG00000059573	95621110	ENST00000371224	1525	AAACT	0.03910943120718002	0.041411615908145905
ENSG00000106603	43639360	ENST00000310564	981	AAACT	0.03910820558667183	0.05812251567840576
ENSG00000175606	73981456	ENST00000312184	690	AAACA	0.03910686820745468	0.06296692043542862
ENSG00000073578	233540	ENST00000264932	1073	TAACA	0.039102863520383835	0.01504603587090969
ENSG00000075239	108147546	ENST00000265838	1530	AAACA	0.039101481437683105	0.04517420381307602
ENSG00000106367	101157469	ENST00000337619	392	AGACA	0.03909779712557793	0.03679779917001724
ENSG00000132603	69341310	ENST00000254940	812	AGACA	0.03908900171518326	0.05255688354372978
ENSG00000063177	48615333	ENST00000549920	998	TGACA	0.03908667713403702	0.04014385864138603
ENSG00000168268	52524505	ENST00000422318	1678	AGACC	0.039074551314115524	0.05741896480321884
ENSG00000143321	156742517	ENST00000357325	1969	AGACC	0.03906916454434395	0.04576732963323593
ENSG00000154723	25725349	ENST00000284971	292	AGACA	0.03906792402267456	0.0914984717965126
ENSG00000117395	43172060	ENST00000236051	200	AGACA	0.03905705362558365	0.14678767323493958
ENSG00000166441	8684830	ENST00000534599	420	AGACA	0.0390562042593956	0.03968033939599991
ENSG00000069248	229442004	ENST00000261396	3462	AGACC	0.03904616832733154	0.18483132123947144
ENSG00000155959	155239349	ENST00000286428	1217	TAACT	0.039045847952365875	0.07217897474765778
ENSG00000111371	46183852	ENST00000398637	7276	TAACA	0.03904193639755249	0.041326701641082764
ENSG00000141698	41835869	ENST00000469698	333	AGACC	0.03904101997613907	0.018024003133177757
ENSG00000100316	39314126	ENST00000216146	1105	TGACA	0.03903716802597046	0.02475604973733425
ENSG00000108344	39988798	ENST00000264639	838	GGACA	0.039033032953739166	0.12750884890556335
ENSG00000134072	9763181	ENST00000256460	425	TGACA	0.03903238847851753	0.022758495062589645
ENSG00000100380	40848361	ENST00000216218	658	AAACC	0.03903057426214218	0.0511312372982502
ENSG00000125743	45687535	ENST00000391932	542	TGACA	0.03902977705001831	0.038937222212553024
ENSG00000108953	1361955	ENST00000264335	585	AAACA	0.039025843143463135	0.03108816221356392
ENSG00000167815	12797090	ENST00000301522	716	AAACA	0.039025355130434036	0.03342168405652046
ENSG00000103495	29808257	ENST00000568544	206	AGACA	0.039025116711854935	0.046105287969112396
ENSG00000110321	10797069	ENST00000339995	3962	AAACA	0.03902425616979599	0.01682105101644993
ENSG00000244038	20660965	ENST00000375048	337	AGACC	0.03902224451303482	0.07169592380523682
ENSG00000167996	61964764	ENST00000273550	749	TGACA	0.03902087360620499	0.038713932037353516
ENSG00000165688	136414555	ENST00000371717	538	AGACA	0.03901827335357666	0.047572553157806396
ENSG00000163348	154958660	ENST00000368457	1511	AAACA	0.039017487317323685	0.013842165470123291
ENSG00000138029	26290388	ENST00000317799	1963	AAACA	0.03901717811822891	0.03866441175341606
ENSG00000161970	8382194	ENST00000293842	158	AGACA	0.039007533341646194	0.11369653791189194
ENSG00000109472	165467848	ENST00000402744	944	AAACA	0.03900624439120293	0.1749790757894516
ENSG00000088986	120496185	ENST00000242577	129	AGACC	0.039003800600767136	0.05705999210476875
ENSG00000160014	46608584	ENST00000291295	479	TGACA	0.03900052234530449	0.07433559745550156
ENSG00000169230	177306852	ENST00000303204	1153	AGACT	0.038993775844573975	0.0441225990653038
ENSG00000174243	48833292	ENST00000308025	1867	AAACA	0.038993120193481445	0.051505185663700104
ENSG00000089685	78224195	ENST00000350051	1188	AAACT	0.03899269178509712	0.023790597915649414
ENSG00000132612	69316354	ENST00000254950	418	GAACC	0.03898923471570015	0.07545150816440582
ENSG00000140905	81082644	ENST00000315467	890	AGACT	0.03898883983492851	0.06288617849349976
ENSG00000229684	30803226	ENST00000422650	1987	AAACA	0.038984932005405426	0.07387176901102066
ENSG00000278270	54201853	ENST00000614737	225	AGACC	0.03898327425122261	0.03907269239425659
ENSG00000176946	241633895	ENST00000407315	693	TGACC	0.038977015763521194	0.11451859772205353
ENSG00000129351	10684526	ENST00000592763	2626	AAACC	0.03897572681307793	0.02537473477423191
ENSG00000124207	49077011	ENST00000262982	1489	AAACC	0.03896886110305786	0.02590158022940159
ENSG00000138326	78035411	ENST00000485708	120	AAACA	0.038964807987213135	0.025373924523591995
ENSG00000140941	87403943	ENST00000268607	1851	AAACA	0.038947127759456635	0.009210431948304176
ENSG00000104738	47976761	ENST00000262105	2783	AGACC	0.038944460451602936	0.05349148437380791
ENSG00000154473	123163877	ENST00000368865	1237	AAACA	0.03894401714205742	0.0252938624471426
ENSG00000003056	8941575	ENST00000000412	1545	AAACA	0.03894394636154175	0.01893477514386177
ENSG00000264772	7574268	ENST00000581621	47	AGACA	0.03894088417291641	0.048636458814144135
ENSG00000072501	53377995	ENST00000322213	5937	AGACA	0.03893697261810303	0.052477218210697174
ENSG00000130935	67718056	ENST00000253247	223	TGACA	0.03893696144223213	0.09081743657588959
ENSG00000197746	71828106	ENST00000394936	781	AGACT	0.038933515548706055	0.13086216151714325
ENSG00000105819	103312235	ENST00000428154	1533	AAACA	0.03891798108816147	0.028798341751098633
ENSG00000205352	53446422	ENST00000429243	1017	AAACC	0.03891611099243164	0.020702660083770752
ENSG00000166598	103947422	ENST00000299767	2555	AAACA	0.03891104459762573	0.022865653038024902
ENSG00000180304	64688519	ENST00000326005	987	AAACA	0.03890512138605118	0.01892862282693386
ENSG00000143436	151759747	ENST00000467306	1163	AAACA	0.03889507055282593	0.03153557702898979
ENSG00000111906	125276180	ENST00000398153	623	TAACA	0.03889359161257744	0.058576274663209915
ENSG00000131653	2176574	ENST00000326181	2144	TAACA	0.03889068216085434	0.013660836033523083
ENSG00000232956	44984002	ENST00000578968	501	TGACA	0.03889024257659912	0.0606936439871788
ENSG00000164967	34611313	ENST00000297613	264	AGACA	0.03888920694589615	0.11783505976200104
ENSG00000215021	6966463	ENST00000535923	1108	TGACA	0.03888513892889023	0.09376518428325653
ENSG00000101220	3758555	ENST00000217195	369	TGACA	0.03888282924890518	0.1402936577796936
ENSG00000106682	74196848	ENST00000265753	2425	TAACT	0.03888104110956192	0.025491487234830856
ENSG00000145337	88523703	ENST00000273968	110	AGACC	0.03887980058789253	0.03655596822500229
ENSG00000135930	232564339	ENST00000258416	1035	AAACC	0.03887540102005005	0.019551098346710205
ENSG00000124766	21597600	ENST00000244745	4832	TAACT	0.038874804973602295	0.02358550950884819
ENSG00000005075	102474521	ENST00000292614	204	AGACC	0.0388638861477375	0.0898522287607193
ENSG00000180879	153796505	ENST00000460616	1846	AGACC	0.038858044892549515	0.07266950607299805
ENSG00000130255	5691350	ENST00000394580	316	GGACA	0.03885713964700699	0.02473602257668972
ENSG00000089157	120198916	ENST00000313104	475	AGACC	0.038846541196107864	0.05328688770532608
ENSG00000104267	85475855	ENST00000285379	731	AAACA	0.038844894617795944	0.0060051204636693
ENSG00000184076	29769868	ENST00000330029	370	AAACA	0.03884371370077133	0.04758249595761299
ENSG00000149547	125572535	ENST00000278903	435	TGACA	0.03883953019976616	0.02604992315173149
ENSG00000213593	57738422	ENST00000278422	444	AAACC	0.038834452629089355	0.04492877796292305
ENSG00000234741	173863973	ENST00000431268	1625	AGACT	0.038820672780275345	0.11275453865528107
ENSG00000165672	119168270	ENST00000298510	1023	TAACA	0.038819193840026855	0.010704303160309792
ENSG00000127922	96694831	ENST00000248566	264	TGACA	0.038819074630737305	0.032834816724061966
ENSG00000111665	6849402	ENST00000536241	1040	AAACA	0.03881244733929634	0.04088343307375908
ENSG00000115677	241229627	ENST00000391975	4008	AGACC	0.03881145641207695	0.030478525906801224
ENSG00000114686	131489985	ENST00000264995	711	AAACC	0.038810621947050095	0.10085456073284149
ENSG00000172172	120396063	ENST00000306185	869	AAACT	0.03880727291107178	0.018853629007935524
ENSG00000096384	44250583	ENST00000620073	1119	AGACC	0.03880510479211807	0.04955480247735977
ENSG00000138326	78035646	ENST00000372360	241	AGACA	0.038803815841674805	0.06533732265233994
ENSG00000179222	51901566	ENST00000375695	2293	AGACC	0.038797974586486816	0.031854283064603806
ENSG00000104805	48911180	ENST00000405315	741	AAACA	0.0387856587767601	0.021849429234862328
ENSG00000136810	110244028	ENST00000374517	651	TAACA	0.03878283500671387	0.05447815731167793
ENSG00000114023	122402854	ENST00000477892	212	AAACC	0.03877749294042587	0.011910950765013695
ENSG00000197728	56043487	ENST00000356464	619	AGACC	0.03877527639269829	0.026587557047605515
ENSG00000172115	25123671	ENST00000305786	517	AAACA	0.03877521678805351	0.021249782294034958
ENSG00000186298	110742690	ENST00000335007	208	AAACT	0.03877473995089531	0.05597499758005142
ENSG00000138071	65269540	ENST00000260641	2147	AGACT	0.03877411037683487	0.2261100709438324
ENSG00000167552	49185609	ENST00000301071	1101	TGACA	0.03877141326665878	0.048209358006715775
ENSG00000182307	145055235	ENST00000530455	1880	AGACA	0.03876698017120361	0.07443772256374359
ENSG00000114902	52707690	ENST00000233025	592	TGACA	0.03876493126153946	0.04435019567608833
ENSG00000174748	23920837	ENST00000611050	2343	AAACT	0.038760531693696976	0.13281670212745667
ENSG00000131238	40072940	ENST00000641471	2137	AAACT	0.038755737245082855	0.02033679559826851
ENSG00000167996	61964994	ENST00000534180	649	TGACC	0.03875542804598808	0.21317081153392792
ENSG00000148840	102144301	ENST00000278070	3640	AAACT	0.03874722868204117	0.01872462034225464
ENSG00000139644	49763590	ENST00000423828	1909	AGACT	0.03874676302075386	0.09045819193124771
ENSG00000198356	12747234	ENST00000591090	748	AGACC	0.03874063491821289	0.038031648844480515
ENSG00000182934	126266192	ENST00000332118	1081	AAACC	0.038739848881959915	0.021714162081480026
ENSG00000007376	785682	ENST00000007264	1341	AAACC	0.038738321512937546	0.011787926778197289
ENSG00000164109	120061978	ENST00000296509	677	TGACA	0.038735855370759964	0.13146860897541046
ENSG00000126698	28205325	ENST00000489277	644	AGACA	0.03873276710510254	0.043756939470767975
ENSG00000100225	32491123	ENST00000266087	1235	AAACT	0.03873167186975479	0.039402805268764496
ENSG00000107581	119035422	ENST00000369144	4893	TGACA	0.03872913122177124	0.023214399814605713
ENSG00000130429	99388074	ENST00000252725	324	TGACC	0.03872334957122803	0.12683477997779846
ENSG00000120805	101395583	ENST00000261636	777	AAACA	0.038722921162843704	0.09320884943008423
ENSG00000135916	230879225	ENST00000326427	2055	GAACA	0.03872279077768326	0.07749579846858978
ENSG00000117450	45515710	ENST00000319248	342	AAACT	0.038720179349184036	0.034181393682956696
ENSG00000107371	37782094	ENST00000327304	530	AGACA	0.038710057735443115	0.03278918191790581
ENSG00000071462	73697846	ENST00000423497	856	TGACA	0.03870975971221924	0.25251007080078125
ENSG00000100138	41674981	ENST00000401959	655	AAACA	0.0387096032500267	0.022328544408082962
ENSG00000102317	48577921	ENST00000376759	1016	AAACA	0.038698114454746246	0.053533993661403656
ENSG00000135387	34099401	ENST00000341394	2352	AAACA	0.0386928915977478	0.030008912086486816
ENSG00000153044	69209789	ENST00000283006	820	TGACA	0.038690172135829926	0.020007217302918434
ENSG00000142684	26170002	ENST00000374266	131	GGACA	0.03868446499109268	0.03423783928155899
ENSG00000185122	144311355	ENST00000528838	758	AAACC	0.03867686912417412	0.03324582427740097
ENSG00000239900	40359028	ENST00000623063	705	TGACC	0.038657642900943756	0.07715066522359848
ENSG00000175390	7992094	ENST00000309828	478	TGACA	0.03865307569503784	0.05988576263189316
ENSG00000147649	97725856	ENST00000336273	3262	TAACT	0.03864997625350952	0.06648765504360199
ENSG00000198055	177442173	ENST00000355472	2281	AAACT	0.038643740117549896	0.09608463943004608
ENSG00000087460	58891751	ENST00000371095	449	AGACC	0.03864266723394394	0.02216404676437378
ENSG00000167977	2708416	ENST00000301738	1867	AAACA	0.03863562270998955	0.0755423903465271
ENSG00000173486	64244092	ENST00000541388	693	AAACA	0.03863208368420601	0.02841092273592949
ENSG00000163444	203023226	ENST00000367242	1396	AAACA	0.03862718492746353	0.04393497854471207
ENSG00000103257	87832168	ENST00000261622	2391	AGACA	0.03862415626645088	0.027449702844023705
ENSG00000168118	229271364	ENST00000366690	232	AAACC	0.03861881420016289	0.006449711509048939
ENSG00000170312	60794762	ENST00000395284	1822	TGACA	0.03861870616674423	0.044522739946842194
ENSG00000157191	16459832	ENST00000337132	1823	AAACA	0.0386112704873085	0.07789506018161774
ENSG00000155438	121732135	ENST00000285814	385	AAACA	0.03861050680279732	0.01918543502688408
ENSG00000166451	81017770	ENST00000299572	1025	TGACC	0.03860936313867569	0.15170258283615112
ENSG00000100504	50920545	ENST00000216392	1183	TGACA	0.03860359266400337	0.02715829573571682
ENSG00000143420	150622513	ENST00000369014	822	AAACA	0.038598764687776566	0.028415214270353317
ENSG00000280682	119044417	ENST00000630669	4299	AGACA	0.03859664127230644	0.03555499389767647
ENSG00000173812	41690954	ENST00000469257	615	TAACT	0.038596414029598236	0.02872687578201294
ENSG00000086061	33039128	ENST00000330899	1601	AAACT	0.0385902039706707	0.0346212163567543
ENSG00000100353	36510992	ENST00000216190	2012	AAACT	0.038589417934417725	0.048636294901371
ENSG00000004487	23071332	ENST00000400181	1624	AAACA	0.03858797624707222	0.034181226044893265
ENSG00000102931	57248613	ENST00000219204	446	AAACT	0.038586150854825974	0.1170915737748146
ENSG00000163050	226965097	ENST00000366777	395	AGACT	0.03858596086502075	0.006444072816520929
ENSG00000198276	63941033	ENST00000354216	1075	AGACC	0.038574837148189545	0.1723567396402359
ENSG00000174437	110339525	ENST00000377685	2050	TGACA	0.03857254981994629	0.04919401556253433
ENSG00000144029	95115088	ENST00000272418	463	AGACC	0.038555312901735306	0.049553047865629196
ENSG00000105669	18903374	ENST00000262812	677	TGACA	0.03855264186859131	0.029275154694914818
ENSG00000135506	57718360	ENST00000315970	1389	AGACC	0.038549043238162994	0.024382317438721657
ENSG00000160752	155317969	ENST00000356657	670	TGACA	0.038545526564121246	0.05933017656207085
ENSG00000142864	67426218	ENST00000370994	495	AGACC	0.03854304552078247	0.029474234208464622
ENSG00000176087	140568669	ENST00000323146	2606	AAACC	0.03854238986968994	0.07779748737812042
ENSG00000124571	43524003	ENST00000265351	3690	AAACC	0.03853578492999077	0.014894699677824974
ENSG00000235162	105366678	ENST00000443585	424	AAACA	0.038528311997652054	0.023623919114470482
ENSG00000084754	26192358	ENST00000380649	2081	TGACA	0.03852158784866333	0.036780498921871185
ENSG00000099995	30335485	ENST00000215793	2416	AAACA	0.03851872682571411	0.04402925819158554
ENSG00000166986	57515055	ENST00000545888	2149	TGACA	0.038512326776981354	0.10075122117996216
ENSG00000096384	44250583	ENST00000353801	1062	AGACC	0.03849957138299942	0.04457634687423706
ENSG00000100836	23325369	ENST00000216727	1184	AAACA	0.03849869966506958	0.0656806007027626
ENSG00000164346	74769083	ENST00000610426	524	AAACA	0.03849238157272339	0.025152813643217087
ENSG00000023318	100060136	ENST00000262455	293	TAACA	0.03849214315414429	0.015204226598143578
ENSG00000181222	7511569	ENST00000617998	4480	TGACA	0.03849012777209282	0.026390384882688522
ENSG00000169714	129169903	ENST00000451728	1224	AAACA	0.038485072553157806	0.04937911033630371
ENSG00000274474	1264714	ENST00000616643	480	TAACA	0.03847752884030342	0.034827686846256256
ENSG00000161956	7570905	ENST00000321337	1985	TGACA	0.0384700670838356	0.17602941393852234
ENSG00000128245	31956365	ENST00000248975	586	TGACA	0.03846680000424385	0.023617208003997803
ENSG00000087087	100887723	ENST00000611405	2348	AAACA	0.03846149519085884	0.043033577501773834
ENSG00000174231	1651233	ENST00000304992	6841	AGACA	0.03845970705151558	0.14823460578918457
ENSG00000150991	124912032	ENST00000536769	3316	AAACA	0.038459550589323044	0.028950702399015427
ENSG00000081870	53940092	ENST00000194214	380	AAACA	0.038455866277217865	0.012211429886519909
ENSG00000135637	74472619	ENST00000454193	1878	AAACA	0.038447845727205276	0.12532015144824982
ENSG00000167085	49404933	ENST00000300408	950	TAACA	0.03844664245843887	0.03256242349743843
ENSG00000135940	97647393	ENST00000464949	366	AGACC	0.038443613797426224	0.07045406103134155
ENSG00000166295	72230427	ENST00000621663	695	AAACA	0.03843729570508003	0.035504985600709915
ENSG00000140350	68779425	ENST00000465139	1549	AAACC	0.038433659821748734	0.011739457026124
ENSG00000196510	110373900	ENST00000455511	2044	AGACC	0.038429297506809235	0.15317770838737488
ENSG00000113643	168493964	ENST00000231572	493	AGACA	0.0384238138794899	0.03134192153811455
ENSG00000125912	3208938	ENST00000592737	2097	AGACC	0.038411714136600494	0.04033118486404419
ENSG00000076924	7620415	ENST00000358368	2163	GGACT	0.03840937465429306	0.20436707139015198
ENSG00000104695	30785795	ENST00000221138	1820	TAACT	0.03840379789471626	0.04116497188806534
ENSG00000100401	41254315	ENST00000356244	1556	TAACA	0.038402117788791656	0.02469613589346409
ENSG00000223639	31723120	ENST00000425464	688	AGACA	0.03839675337076187	0.038066305220127106
ENSG00000229006	28924390	ENST00000431123	391	TAACA	0.03839186578989029	0.02073667012155056
ENSG00000088986	120498384	ENST00000242577	610	AAACA	0.03839167207479477	0.013206267729401588
ENSG00000138430	174075351	ENST00000284719	1512	AAACC	0.03839162737131119	0.017306197434663773
ENSG00000170275	33132615	ENST00000320954	1081	TGACA	0.03838548809289932	0.05688518285751343
ENSG00000235961	153074759	ENST00000421798	1949	TGACC	0.038382984697818756	0.3448743224143982
ENSG00000174437	110347147	ENST00000377685	4291	AAACA	0.03837672621011734	0.03097062185406685
ENSG00000147677	116648812	ENST00000521861	845	AAACA	0.038375090807676315	0.036866605281829834
ENSG00000084463	14794664	ENST00000261167	827	AAACC	0.03837165981531143	0.011315452866256237
ENSG00000079459	11808842	ENST00000623368	566	AGACC	0.03836306184530258	0.083282969892025
ENSG00000136238	6403562	ENST00000348035	1907	TAACT	0.0383494608104229	0.03780176490545273
ENSG00000130175	11435664	ENST00000592741	29	GGACA	0.03834671899676323	0.03140450641512871
ENSG00000165732	68983727	ENST00000354185	3364	AAACC	0.038344573229551315	0.08553312718868256
ENSG00000065911	74214242	ENST00000394053	1132	TAACT	0.038337837904691696	0.05371068790555
ENSG00000010810	111661388	ENST00000354650	2571	TAACT	0.038321636617183685	0.06684480607509613
ENSG00000163938	52687328	ENST00000394799	328	AAACA	0.03831147029995918	0.07166137546300888
ENSG00000136628	219979501	ENST00000366923	4095	TGACA	0.038305364549160004	0.22200047969818115
ENSG00000164683	79765660	ENST00000337919	648	TGACC	0.03830228000879288	0.3349342942237854
ENSG00000138107	102480097	ENST00000369905	1960	AAACC	0.038301967084407806	0.019521284848451614
ENSG00000178605	314983	ENST00000326153	627	TGACC	0.03830011934041977	0.058476924896240234
ENSG00000143870	10787399	ENST00000272227	1186	AGACC	0.038300108164548874	0.06280863285064697
ENSG00000183741	38861774	ENST00000407418	5797	AAACT	0.038299620151519775	0.03355158492922783
ENSG00000185787	78897373	ENST00000331268	1598	TGACA	0.038293492048978806	0.026090240105986595
ENSG00000148229	113408359	ENST00000374169	984	TGACA	0.038288045674562454	0.16573387384414673
ENSG00000283777	179731413	ENST00000639938	3821	TGACA	0.03828781843185425	0.022419918328523636
ENSG00000105373	47751105	ENST00000246802	633	AGACA	0.038286399096250534	0.07778874784708023
ENSG00000274005	54208243	ENST00000617291	693	AAACA	0.03827190399169922	0.02661215141415596
ENSG00000119718	75006660	ENST00000266126	856	AAACA	0.03826874494552612	0.09215545654296875
ENSG00000163938	52693685	ENST00000394799	1551	TGACA	0.038267649710178375	0.1474343091249466
ENSG00000170837	71755867	ENST00000304411	1817	AAACC	0.038266051560640335	0.01873788796365261
ENSG00000182199	57233758	ENST00000414700	1258	TGACA	0.038256119936704636	0.03695736080408096
ENSG00000132612	69322676	ENST00000254950	1343	AAACT	0.03825480863451958	0.08317158371210098
ENSG00000198952	156266102	ENST00000361813	1678	AAACA	0.038254737854003906	0.044769011437892914
ENSG00000187514	231712834	ENST00000409115	513	AGACC	0.03825439140200615	0.052718568593263626
ENSG00000214194	113117375	ENST00000397764	412	AAACC	0.03824903815984726	0.027140188962221146
ENSG00000196365	5705793	ENST00000360614	1503	GGACA	0.038247548043727875	0.056057702749967575
ENSG00000092621	119734634	ENST00000641023	818	AGACT	0.03824496269226074	0.03827735036611557
ENSG00000258315	7015871	ENST00000439424	289	GGACA	0.03824017196893692	0.033692799508571625
ENSG00000185721	31426771	ENST00000331457	1030	AAACT	0.038226544857025146	0.11160705238580704
ENSG00000183255	44849658	ENST00000330938	2686	AAACC	0.03821974992752075	0.009259951300919056
ENSG00000108953	1365011	ENST00000571732	254	TGACA	0.03821491077542305	0.027059173211455345
ENSG00000280858	133351206	ENST00000630979	712	TGACA	0.038211725652217865	0.0446632020175457
ENSG00000035687	244411325	ENST00000366535	1596	AAACT	0.03821045160293579	0.03386435657739639
ENSG00000143870	10783994	ENST00000540494	1907	AAACA	0.038208555430173874	0.042942117899656296
ENSG00000165516	49782896	ENST00000298307	2024	AAACA	0.038201235234737396	0.0950925201177597
ENSG00000108424	47678312	ENST00000290158	2658	AGACT	0.03819023445248604	0.027774954214692116
ENSG00000108039	109868670	ENST00000502935	1935	TAACA	0.03818924352526665	0.02505854330956936
ENSG00000124422	20999802	ENST00000261497	5010	TGACA	0.03818482160568237	0.14364464581012726
ENSG00000101052	43646986	ENST00000373030	1446	AGACC	0.03818156570196152	0.09070940315723419
ENSG00000124207	49090815	ENST00000262982	2377	AAACA	0.03817946836352348	0.07144565880298615
ENSG00000196363	134158034	ENST00000358625	1216	TGACC	0.03817933797836304	0.030522847548127174
ENSG00000228716	80628207	ENST00000439211	1937	AGACA	0.03817802667617798	0.16831782460212708
ENSG00000109084	28327680	ENST00000226230	1562	AAACT	0.038174472749233246	0.02391660213470459
ENSG00000092094	20452380	ENST00000206542	605	TAACA	0.0381743423640728	0.057736836373806
ENSG00000153989	117706945	ENST00000368494	980	AAACA	0.03817237541079521	0.07631685584783554
ENSG00000115685	241153479	ENST00000406106	71	TGACA	0.038171183317899704	0.016565382480621338
ENSG00000170876	14142374	ENST00000306077	2035	AAACA	0.03817005082964897	0.0367397777736187
ENSG00000167977	2708393	ENST00000301738	1844	AAACC	0.03816696256399155	0.016226816922426224
ENSG00000125734	6730174	ENST00000264080	1796	GGACA	0.03816298395395279	0.021616065874695778
ENSG00000204525	31272014	ENST00000376228	72	TGACC	0.038162458688020706	0.07671497017145157
ENSG00000205937	2253870	ENST00000397086	1314	AAACC	0.03816179186105728	0.017171967774629593
ENSG00000197728	56042425	ENST00000356464	317	TGACA	0.03816009685397148	0.03998531028628349
ENSG00000085871	139704087	ENST00000265498	634	AAACA	0.03815889358520508	0.0311684962362051
ENSG00000162384	53214546	ENST00000294360	637	AAACC	0.038157057017087936	0.016709376126527786
ENSG00000071655	1577511	ENST00000590550	1910	AAACC	0.038149334490299225	0.024175560101866722
ENSG00000105372	41871383	ENST00000593863	492	AAACC	0.038147829473018646	0.11534593254327774
ENSG00000185104	50738923	ENST00000396153	942	AAACA	0.03813324123620987	0.04116206243634224
ENSG00000100296	29512031	ENST00000490103	1909	TGACA	0.03813309594988823	0.008783149532973766
ENSG00000132824	44512835	ENST00000342374	518	AAACA	0.03813192993402481	0.013855027966201305
ENSG00000182899	197951206	ENST00000429437	106	GAACC	0.038130294531583786	0.036228932440280914
ENSG00000142541	49491795	ENST00000624069	608	AGACC	0.03813004493713379	0.03395962715148926
ENSG00000176946	241633387	ENST00000407315	1201	TGACC	0.03812844678759575	0.004584836773574352
ENSG00000165688	136412108	ENST00000371717	281	GGACA	0.038127459585666656	0.1388743370771408
ENSG00000005059	109660233	ENST00000394650	346	TAACA	0.03811856359243393	0.06405452638864517
ENSG00000102103	48902407	ENST00000376563	666	AGACA	0.03811392933130264	0.07410567998886108
ENSG00000281434	240005291	ENST00000630647	915	GGACA	0.03811119869351387	0.23490290343761444
ENSG00000168090	100089714	ENST00000303904	338	TGACA	0.03810993582010269	0.030933689326047897
ENSG00000165637	75211177	ENST00000313132	134	AGACT	0.03810771554708481	0.2641809582710266
ENSG00000168288	149575804	ENST00000303319	720	AAACT	0.03810759633779526	0.04378833621740341
ENSG00000099194	100354552	ENST00000370355	947	AAACA	0.03810720518231392	0.06100933626294136
ENSG00000071994	170577679	ENST00000541970	993	AGACT	0.03810405731201172	0.0912080854177475
ENSG00000113643	168506785	ENST00000231572	1353	TAACT	0.03810306638479233	0.03494427353143692
ENSG00000132463	70836305	ENST00000254799	484	AAACT	0.03809409216046333	0.015884900465607643
ENSG00000163938	52693685	ENST00000418458	1550	TGACA	0.0380936861038208	0.07518360763788223
ENSG00000140406	81003127	ENST00000267984	2183	AGACC	0.03809238597750664	0.028095483779907227
ENSG00000080824	102081451	ENST00000334701	3107	TAACA	0.038085877895355225	0.04788527637720108
ENSG00000154277	41260725	ENST00000381760	803	AGACC	0.03808576986193657	0.05580640956759453
ENSG00000126247	36142910	ENST00000587718	399	TGACA	0.038073014467954636	0.06603416055440903
ENSG00000235657	29935597	ENST00000547271	1348	TGACC	0.03806893900036812	0.12272921949625015
ENSG00000074319	18480612	ENST00000251968	1522	AAACA	0.03806459903717041	0.03265707567334175
ENSG00000187840	38030601	ENST00000338825	260	AGACC	0.03806427866220474	0.05401855707168579
ENSG00000261236	144263007	ENST00000569669	1739	GGACA	0.038058556616306305	0.26584362983703613
ENSG00000148303	133351058	ENST00000463740	985	TGACA	0.03805302456021309	0.021893655881285667
ENSG00000170144	177216095	ENST00000392524	696	AAACC	0.03804966062307358	0.02702385187149048
ENSG00000184436	21001294	ENST00000399133	308	AAACA	0.03804679960012436	0.05409126356244087
ENSG00000099956	23800964	ENST00000263121	578	GAACA	0.03804592043161392	0.08369623124599457
ENSG00000261409	108721805	ENST00000564206	3139	AAACA	0.03804326057434082	0.021541917696595192
ENSG00000135821	182383728	ENST00000311223	2695	AGACA	0.0380425825715065	0.04360182210803032
ENSG00000214253	101240159	ENST00000223136	424	TGACA	0.03803672641515732	0.05009504407644272
ENSG00000197958	127447708	ENST00000497825	829	AAACA	0.038033198565244675	0.04987231642007828
ENSG00000140365	75339982	ENST00000566843	1992	AGACC	0.038033127784729004	0.03514965623617172
ENSG00000136238	6391929	ENST00000348035	325	TGACA	0.038030944764614105	0.08263431489467621
ENSG00000261409	108722092	ENST00000564206	2852	AAACC	0.03803060203790665	0.18796618282794952
ENSG00000168393	241678471	ENST00000305784	716	AGACA	0.03802793100476265	0.19489647448062897
ENSG00000175166	184306452	ENST00000310118	2464	AGACA	0.038024723529815674	0.03815031051635742
ENSG00000124541	43027189	ENST00000244496	471	AAACA	0.03802067041397095	0.11609727144241333
ENSG00000089597	62629284	ENST00000346178	1927	GGACA	0.0380108579993248	0.04487328603863716
ENSG00000067064	1040920	ENST00000381344	1288	AAACT	0.03800799697637558	0.08876148611307144
ENSG00000163541	84423703	ENST00000393868	1294	AGACA	0.03800421953201294	0.02780226431787014
ENSG00000263290	155275816	ENST00000570831	413	AAACA	0.038002897053956985	0.046585023403167725
ENSG00000198833	89328734	ENST00000435041	2180	TAACA	0.038002513349056244	0.014751886948943138
ENSG00000143106	109412183	ENST00000271308	313	GAACC	0.037999771535396576	0.04736961051821709
ENSG00000184900	44805876	ENST00000332859	1547	AAACA	0.03799957036972046	0.03147106245160103
ENSG00000169217	30351256	ENST00000305596	2930	AAACC	0.03799666091799736	0.08504866063594818
ENSG00000103363	2775499	ENST00000409906	253	AAACA	0.03798574209213257	0.03766392543911934
ENSG00000164587	150447618	ENST00000401695	162	TGACA	0.03798438236117363	0.02815263345837593
ENSG00000165704	134498434	ENST00000298556	688	AGACT	0.037983428686857224	0.025754988193511963
ENSG00000115241	27384028	ENST00000472077	2596	TGACA	0.03798152133822441	0.03770102187991142
ENSG00000204922	62672351	ENST00000531323	1061	GAACC	0.03797825425863266	0.09771975129842758
ENSG00000147403	154399938	ENST00000467168	348	TGACA	0.0379689559340477	0.02941272221505642
ENSG00000120533	109343417	ENST00000517311	429	TGACA	0.03796207904815674	0.053191889077425
ENSG00000090621	39562177	ENST00000372858	2238	AAACA	0.0379607193171978	0.02630973979830742
ENSG00000100243	42630910	ENST00000352397	557	TGACA	0.037959206849336624	0.06508028507232666
ENSG00000228474	27070609	ENST00000429985	436	AAACA	0.03795876353979111	0.026070808991789818
ENSG00000109016	21183777	ENST00000395511	812	AGACA	0.037953149527311325	0.032201945781707764
ENSG00000175550	65920022	ENST00000312515	434	AGACC	0.03794831037521362	0.05671694129705429
ENSG00000239857	892295	ENST00000265857	716	AAACA	0.03794478252530098	0.03400864452123642
ENSG00000082153	200818077	ENST00000409600	1096	AGACT	0.03794414922595024	0.08086396753787994
ENSG00000171863	3580194	ENST00000403564	582	AAACT	0.03794407844543457	0.05011005327105522
ENSG00000100714	64424911	ENST00000216605	912	TGACA	0.0379413478076458	0.0767374187707901
ENSG00000148362	136993195	ENST00000498095	655	TGACA	0.03793742507696152	0.09223073720932007
ENSG00000165410	34713389	ENST00000298159	325	TGACA	0.03793730586767197	0.018218601122498512
ENSG00000183311	30712533	ENST00000383564	568	AGACA	0.037937067449092865	0.030713390558958054
ENSG00000174021	84498468	ENST00000370645	646	TAACA	0.03793586418032646	0.026572203263640404
ENSG00000155660	149005176	ENST00000286091	1719	TGACA	0.0379277840256691	0.04230837896466255
ENSG00000126261	34430635	ENST00000246548	267	AAACA	0.03792770951986313	0.15814630687236786
ENSG00000253719	74540578	ENST00000519948	2751	TAACT	0.037925947457551956	0.0979902595281601
ENSG00000275895	6484683	ENST00000639996	959	AAACA	0.03792400285601616	0.017933690920472145
ENSG00000109917	116779824	ENST00000227322	1252	TAACA	0.03791956976056099	0.03119722567498684
ENSG00000168264	234606059	ENST00000366609	2872	TAACA	0.037917591631412506	0.07958374917507172
ENSG00000258315	7016998	ENST00000439424	573	AAACT	0.0379139669239521	0.07346874475479126
ENSG00000175792	128123794	ENST00000322623	30	TAACT	0.03790745884180069	0.05113370344042778
ENSG00000167513	88808494	ENST00000301019	2475	AAACC	0.03789948299527168	0.06385351717472076
ENSG00000033011	5082628	ENST00000262374	1172	GGACA	0.037898801267147064	0.2179771363735199
ENSG00000173113	64316697	ENST00000544844	1099	AAACC	0.037895478308200836	0.09987980127334595
ENSG00000142937	44778598	ENST00000464658	716	GGACA	0.03789358213543892	0.19100907444953918
ENSG00000280831	119018001	ENST00000628770	461	AGACA	0.037893008440732956	0.024500500410795212
ENSG00000135624	73249034	ENST00000540468	708	TGACA	0.037886522710323334	0.035396017134189606
ENSG00000138777	105369581	ENST00000341695	1179	AAACA	0.03788543865084648	0.036926887929439545
ENSG00000118705	37228550	ENST00000237530	1610	AGACA	0.037883102893829346	0.0339835062623024
ENSG00000136718	130346088	ENST00000460766	825	AAACC	0.0378817543387413	0.019684314727783203
ENSG00000204822	74472619	ENST00000258105	703	AAACA	0.03787904977798462	0.04615766927599907
ENSG00000101294	31569434	ENST00000398174	1619	AAACC	0.037878453731536865	0.036884188652038574
ENSG00000130159	11519182	ENST00000270517	124	TGACA	0.03787386417388916	0.18858639895915985
ENSG00000124795	18249818	ENST00000397239	1042	AAACT	0.03787292167544365	0.07430727779865265
ENSG00000087365	66063517	ENST00000322535	2251	AGACA	0.03786972910165787	0.08149820566177368
ENSG00000161654	44035816	ENST00000591247	1302	AAACT	0.037869442254304886	0.04359729215502739
ENSG00000105819	103311708	ENST00000428154	1244	AAACA	0.03786740452051163	0.07841619104146957
ENSG00000084090	96185896	ENST00000337288	2330	AAACA	0.03786443546414375	0.1345861852169037
ENSG00000100528	54427355	ENST00000216416	997	AAACT	0.03786256164312363	0.02862328290939331
ENSG00000101412	33677267	ENST00000343380	1043	AGACC	0.037861503660678864	0.021792184561491013
ENSG00000155368	119372425	ENST00000535757	614	AAACC	0.03785198926925659	0.07678215205669403
ENSG00000265241	145925898	ENST00000369307	539	AGACC	0.037850260734558105	0.044105540961027145
ENSG00000074696	65576518	ENST00000261875	1393	TAACA	0.037848375737667084	0.04470766708254814
ENSG00000131473	41867695	ENST00000352035	3551	AAACA	0.03784205764532089	0.03435034677386284
ENSG00000089009	112406834	ENST00000424576	578	AAACC	0.03784064203500748	0.020672012120485306
ENSG00000213465	65022168	ENST00000246747	962	AAACC	0.03784053400158882	0.028171181678771973
ENSG00000178057	49022900	ENST00000496152	517	AGACC	0.03783757612109184	0.040247488766908646
ENSG00000160201	43093047	ENST00000291552	870	AAACC	0.03783576563000679	0.031097447499632835
ENSG00000073060	124810285	ENST00000261693	857	TGACT	0.03783365339040756	0.2339285910129547
ENSG00000170606	133076806	ENST00000304858	1104	AAACT	0.03783094882965088	0.0972253829240799
ENSG00000149923	30076318	ENST00000566749	81	AGACC	0.03782843425869942	0.07059898227453232
ENSG00000160049	10467281	ENST00000377036	379	AGACA	0.037825025618076324	0.02476726844906807
ENSG00000104738	47977445	ENST00000523944	3389	TGACA	0.03782469034194946	0.017174314707517624
ENSG00000100296	29519022	ENST00000490103	1595	AAACA	0.03782184049487114	0.031657874584198
ENSG00000010270	38219566	ENST00000009041	811	AGACT	0.03781081363558769	0.02341277524828911
ENSG00000175203	57546069	ENST00000548249	331	AAACT	0.03780583292245865	0.025716328993439674
ENSG00000143321	156742852	ENST00000368209	1428	TGACA	0.03780316188931465	0.04534662887454033
ENSG00000171222	35953866	ENST00000305978	652	TGACA	0.03780261427164078	0.030660128220915794
ENSG00000183527	39175583	ENST00000331573	1339	AAACA	0.037800826132297516	0.04226354509592056
ENSG00000160752	155312341	ENST00000356657	587	AAACA	0.03779732063412666	0.02490227296948433
ENSG00000179115	12930288	ENST00000588025	698	GGACA	0.03779684379696846	0.12719011306762695
ENSG00000169682	28982013	ENST00000311008	1298	AGACC	0.037792909890413284	0.05064505338668823
ENSG00000126254	35631364	ENST00000262633	505	GGACA	0.03778790310025215	0.03819868713617325
ENSG00000119396	121179510	ENST00000373840	2771	AAACA	0.03778771311044693	0.011672114953398705
ENSG00000116752	114570069	ENST00000369541	521	AAACA	0.037785161286592484	0.03591962903738022
ENSG00000169750	82032750	ENST00000306897	284	AAACC	0.03778348118066788	0.01898139715194702
ENSG00000128283	37569134	ENST00000249014	1909	AGACC	0.03778240829706192	0.035266436636447906
ENSG00000135390	53665205	ENST00000394349	838	TGACA	0.03777114301919937	0.025976384058594704
ENSG00000080824	102081393	ENST00000216281	2723	AGACC	0.03776901960372925	0.047564662992954254
ENSG00000125870	16737369	ENST00000246071	561	AGACT	0.037763725966215134	0.052465904504060745
ENSG00000079459	11808818	ENST00000623368	542	AAACT	0.03776320070028305	0.2204555720090866
ENSG00000164687	81284693	ENST00000297258	766	AAACA	0.03776165097951889	0.026762843132019043
ENSG00000175745	93594390	ENST00000327111	3506	TAACA	0.037760913372039795	0.025662053376436234
ENSG00000112308	24708876	ENST00000378119	2632	AAACA	0.03775904327630997	0.05574219301342964
ENSG00000266472	150294375	ENST00000614145	219	AAACA	0.037757039070129395	0.044889818876981735
ENSG00000144231	127847331	ENST00000272645	1261	TGACA	0.037752795964479446	0.00359266996383667
ENSG00000182534	76680727	ENST00000375036	791	AGACC	0.03774683550000191	0.06109638139605522
ENSG00000183779	37699249	ENST00000331569	2576	TAACA	0.037744998931884766	0.042601920664310455
ENSG00000172301	31852016	ENST00000302362	815	AGACC	0.037734828889369965	0.004704034421592951
ENSG00000104131	44561711	ENST00000261868	1476	TGACC	0.0377255454659462	0.0690976232290268
ENSG00000166913	44901537	ENST00000372839	277	TGACA	0.03772009536623955	0.006544685456901789
ENSG00000161016	144791340	ENST00000531975	321	AGACC	0.037718258798122406	0.06347228586673737
ENSG00000146066	176389737	ENST00000274787	633	AAACT	0.03771798685193062	0.09869129955768585
ENSG00000101391	33370564	ENST00000357886	1522	AGACA	0.03771498054265976	0.04321237653493881
ENSG00000135372	34142304	ENST00000257829	3046	AAACA	0.03771386295557022	0.024356698617339134
ENSG00000100764	90270345	ENST00000261303	1283	TGACA	0.0377068892121315	0.06561645120382309
ENSG00000167969	2246890	ENST00000301729	310	TGACA	0.037704695016145706	0.031155014410614967
ENSG00000196497	24180482	ENST00000354464	3382	TGACA	0.03770315647125244	0.021126817911863327
ENSG00000136628	220022434	ENST00000366923	1297	TGACA	0.03769296407699585	0.044965554028749466
ENSG00000074696	65576774	ENST00000261875	1649	AGACT	0.037692807614803314	0.15966865420341492
ENSG00000124571	43525110	ENST00000265351	3381	AAACA	0.03769266605377197	0.0345393531024456
ENSG00000166598	103933990	ENST00000548462	523	AGACA	0.03768900781869888	0.03820224851369858
ENSG00000130935	67737124	ENST00000253247	1311	AAACA	0.03768486902117729	0.0308587197214365
ENSG00000067064	1044127	ENST00000381344	351	AAACA	0.03768272325396538	0.02033061906695366
ENSG00000143575	154275251	ENST00000531435	923	AAACC	0.03768141195178032	0.010578393936157227
ENSG00000151131	104991814	ENST00000552951	347	AAACA	0.03768036514520645	0.0442371591925621
ENSG00000176340	63974717	ENST00000314133	110	TGACA	0.03767918422818184	0.04519245773553848
ENSG00000164182	61152791	ENST00000296597	472	AGACC	0.037672411650419235	0.06010441854596138
ENSG00000143549	154170658	ENST00000368533	637	AAACT	0.0376710519194603	0.0566878542304039
ENSG00000079999	10486761	ENST00000393623	2012	AGACA	0.03766392543911934	0.06132902950048447
ENSG00000093009	19494342	ENST00000437685	644	AAACC	0.037655603140592575	0.011444330215454102
ENSG00000203875	85678020	ENST00000420199	599	AAACT	0.03765387460589409	0.08290614187717438
ENSG00000275837	23801057	ENST00000629690	655	AGACA	0.03765348345041275	0.11988773196935654
ENSG00000170606	133104381	ENST00000304858	2756	AGACA	0.03765008598566055	0.024728810414671898
ENSG00000164919	99892027	ENST00000520517	94	TAACT	0.037648748606443405	0.04040743038058281
ENSG00000174437	110347236	ENST00000539276	4003	TAACA	0.03764728456735611	0.018667280673980713
ENSG00000170889	54207628	ENST00000302907	809	AAACA	0.037641335278749466	0.021320711821317673
ENSG00000125656	6362453	ENST00000245816	400	TGACA	0.037639714777469635	0.058177508413791656
ENSG00000138071	65271186	ENST00000260641	3793	AAACA	0.0376395583152771	0.23626434803009033
ENSG00000063046	53016567	ENST00000262056	433	AAACC	0.0376395583152771	0.019728505983948708
ENSG00000120254	150956046	ENST00000611279	1924	AAACA	0.0376393087208271	0.011294675059616566
ENSG00000179958	30424523	ENST00000319285	317	AAACC	0.037636708468198776	0.03722541406750679
ENSG00000162772	212619615	ENST00000341491	870	AAACC	0.03763650730252266	0.01736518181860447
ENSG00000164924	100923957	ENST00000395958	887	TGACA	0.037633754312992096	0.04126386716961861
ENSG00000274626	54208243	ENST00000616928	693	AAACA	0.03762923553586006	0.017173457890748978
ENSG00000142192	26051015	ENST00000346798	680	AGACT	0.0376276858150959	0.035199809819459915
ENSG00000131773	135647011	ENST00000355849	1377	TAACT	0.0376201868057251	0.029824506491422653
ENSG00000234741	173864502	ENST00000450589	390	AGACC	0.037613581866025925	0.03122704103589058
ENSG00000142396	58315200	ENST00000413518	1005	AAACA	0.03761099651455879	0.07305332273244858
ENSG00000037757	13773466	ENST00000319545	2210	AAACA	0.03759540244936943	0.029994677752256393
ENSG00000159692	1212250	ENST00000290921	1494	TGACC	0.03759508207440376	0.1380954533815384
ENSG00000151725	184697704	ENST00000281453	1156	AAACA	0.03759045526385307	0.03653271123766899
ENSG00000129084	14514443	ENST00000396394	699	AGACC	0.037589527666568756	0.019950557500123978
ENSG00000143374	150489009	ENST00000369064	342	GAACC	0.03758729621767998	0.08703039586544037
ENSG00000156261	29062180	ENST00000470450	1233	TGACA	0.03758357837796211	0.05737518146634102
ENSG00000213923	38291716	ENST00000396832	1766	TGACA	0.03758265823125839	0.0418408140540123
ENSG00000165678	84152936	ENST00000372134	1818	AAACA	0.037580907344818115	0.037153542041778564
ENSG00000143811	225920286	ENST00000612651	1128	AGACC	0.03757963329553604	0.03691551834344864
ENSG00000142192	26051021	ENST00000346798	674	AGACA	0.037578560411930084	0.014802157878875732
ENSG00000011304	812102	ENST00000627714	1975	TAACA	0.037574030458927155	0.0402965322136879
ENSG00000197756	216501425	ENST00000456586	362	AGACA	0.037564657628536224	0.01646317169070244
ENSG00000141543	80137440	ENST00000269349	1150	AGACA	0.03756380081176758	0.05100351572036743
ENSG00000069248	229458236	ENST00000261396	2996	AAACC	0.03756256029009819	0.05188208818435669
ENSG00000184076	29767417	ENST00000330029	48	TGACT	0.03755788877606392	0.15749600529670715
ENSG00000146066	176389541	ENST00000274787	437	AAACC	0.037555597722530365	0.008788752369582653
ENSG00000087191	63831941	ENST00000310144	1500	AAACA	0.03754918649792671	0.036457646638154984
ENSG00000102900	56831898	ENST00000569842	1237	GAACA	0.03753941133618355	0.05925322696566582
ENSG00000089053	121328433	ENST00000261819	1308	AAACA	0.03753169625997543	0.017438244074583054
ENSG00000090520	186581995	ENST00000439351	1528	AAACT	0.037527285516262054	0.13249334692955017
ENSG00000111640	6538296	ENST00000396861	1284	AGACC	0.037527214735746384	0.034516382962465286
ENSG00000084774	27240276	ENST00000264705	5669	AGACC	0.03752189874649048	0.03303694725036621
ENSG00000132603	69341579	ENST00000254940	869	AGACC	0.03752150386571884	0.08157509565353394
ENSG00000075415	98601608	ENST00000401722	1315	TGACA	0.03751533105969429	0.014777195639908314
ENSG00000104980	7928093	ENST00000270538	1380	AGACA	0.03751426935195923	0.0526069775223732
ENSG00000089685	78223474	ENST00000301633	548	AAACC	0.03749791532754898	0.01432942133396864
ENSG00000132432	54755788	ENST00000415949	554	TAACA	0.03749589994549751	0.027872610837221146
ENSG00000181163	171392759	ENST00000517671	536	AAACT	0.037495266646146774	0.1446906179189682
ENSG00000130985	47211096	ENST00000377351	2424	TGACA	0.03749283403158188	0.07845787703990936
ENSG00000112977	10683562	ENST00000230895	365	AAACC	0.03747766092419624	0.03131464868783951
ENSG00000144713	12840223	ENST00000273223	72	AGACC	0.03747107833623886	0.058548711240291595
ENSG00000163132	4863823	ENST00000382723	1825	AAACA	0.03746706247329712	0.0305749773979187
ENSG00000101294	31559641	ENST00000340852	962	TGACA	0.037461839616298676	0.04141650348901749
ENSG00000115806	170949620	ENST00000234160	1040	AAACA	0.03745988756418228	0.14128665626049042
ENSG00000180992	44113733	ENST00000372014	679	TAACA	0.03745897859334946	0.03462740033864975
ENSG00000151465	12237235	ENST00000281141	936	AAACA	0.037454329431056976	0.03135800361633301
ENSG00000089154	120134331	ENST00000300648	7289	AAACA	0.03744804859161377	0.0641125813126564
ENSG00000011304	811815	ENST00000394601	2687	AAACT	0.03743305057287216	0.03496258333325386
ENSG00000245910	66922664	ENST00000520944	221	AAACT	0.03742450475692749	0.09954755008220673
ENSG00000166797	64075494	ENST00000300030	632	AGACA	0.03742257505655289	0.040477801114320755
ENSG00000117395	43169005	ENST00000236051	612	AAACA	0.03741801902651787	0.060995686799287796
ENSG00000108064	58395770	ENST00000487519	1962	AAACA	0.0374152772128582	0.04589512199163437
ENSG00000099341	38380978	ENST00000215071	847	TGACA	0.03741336986422539	0.04653000831604004
ENSG00000010256	48601042	ENST00000203407	1315	GGACA	0.03740964084863663	0.04193739965558052
ENSG00000109390	139292549	ENST00000505036	634	AAACT	0.03740127012133598	0.07333414256572723
ENSG00000197746	71828106	ENST00000394934	731	AGACT	0.037398386746644974	0.16654911637306213
ENSG00000111445	118025800	ENST00000392542	1104	AGACA	0.03739307075738907	0.030092786997556686
ENSG00000198700	201866885	ENST00000361565	1849	AGACC	0.037392508238554	0.09421639144420624
ENSG00000168275	234383748	ENST00000619305	396	AGACT	0.03738943487405777	0.049979545176029205
ENSG00000169567	131162614	ENST00000304043	453	AAACA	0.037385035306215286	0.029511380940675735
ENSG00000101365	2660279	ENST00000488299	857	AGACA	0.03738434240221977	0.01594613865017891
ENSG00000077147	96521036	ENST00000371142	3213	TAACA	0.037377070635557175	0.025720035657286644
ENSG00000115307	74527017	ENST00000425118	1312	TAACA	0.037376128137111664	0.02948920801281929
ENSG00000167085	49411739	ENST00000617874	334	AAACC	0.037369824945926666	0.004437088966369629
ENSG00000100764	90269510	ENST00000261303	1097	AAACC	0.03736687824130058	0.01816495694220066
ENSG00000070669	97856773	ENST00000394308	1126	TAACT	0.03736361116170883	0.055562518537044525
ENSG00000125743	45687535	ENST00000342669	819	TGACA	0.03736252710223198	0.034290850162506104
ENSG00000188706	129805393	ENST00000357166	2463	AAACC	0.03736177831888199	0.025980960577726364
ENSG00000166171	101609463	ENST00000370151	652	AGACC	0.03736025094985962	0.03725792095065117
ENSG00000170606	133086851	ENST00000304858	1266	GAACA	0.03735979646444321	0.03227795287966728
ENSG00000160014	46609779	ENST00000291295	1274	TGACA	0.03735281154513359	0.08911154419183731
ENSG00000197498	111025486	ENST00000441448	916	AAACT	0.03734246641397476	0.057221509516239166
ENSG00000134758	32111864	ENST00000261593	678	AGACC	0.037340499460697174	0.04251823574304581
ENSG00000049860	74715519	ENST00000261416	1027	AGACC	0.037337373942136765	0.06972912698984146
ENSG00000087460	58909170	ENST00000354359	965	GGACA	0.03733403608202934	0.1153658851981163
ENSG00000139641	56137597	ENST00000394048	2300	AAACT	0.03732963651418686	0.028712714090943336
ENSG00000164111	121671591	ENST00000296511	962	TGACC	0.03732553869485855	0.028946269303560257
ENSG00000174748	23919379	ENST00000611050	885	TGACA	0.03732549026608467	0.051048219203948975
ENSG00000183648	92117519	ENST00000553514	324	GAACA	0.03732539340853691	0.05401201173663139
ENSG00000229006	28904809	ENST00000431123	1960	AGACA	0.03732414171099663	0.21323737502098083
ENSG00000166165	103520305	ENST00000348956	1141	AAACT	0.03732175752520561	0.09454568475484848
ENSG00000075239	108146284	ENST00000265838	1178	AAACA	0.03731480985879898	0.1367596834897995
ENSG00000214078	35631167	ENST00000352393	1130	AAACA	0.03731130436062813	0.032628871500492096
ENSG00000167468	1106655	ENST00000622390	869	AAACC	0.0373096689581871	0.02502535656094551
ENSG00000174243	48836779	ENST00000308025	1105	AAACT	0.03730844333767891	0.060075391083955765
ENSG00000198034	72275637	ENST00000316084	273	TGACA	0.03730745241045952	0.06084622070193291
ENSG00000171861	787997	ENST00000304478	697	TGACA	0.03730706125497818	0.06371895223855972
ENSG00000180817	70202963	ENST00000373232	1161	TAACT	0.03729914501309395	0.02131509780883789
ENSG00000120265	149802261	ENST00000464889	1023	AAACC	0.03729891777038574	0.03608075529336929
ENSG00000182899	197954077	ENST00000429437	303	AAACA	0.037287354469299316	0.04302771016955376
ENSG00000100162	41947054	ENST00000215980	110	GGACA	0.03728707879781723	0.12281586229801178
ENSG00000057757	23785730	ENST00000246151	486	AGACC	0.03728505223989487	0.034494150429964066
ENSG00000242372	35280754	ENST00000374436	496	AGACA	0.03728482872247696	0.10016568005084991
ENSG00000284707	97856773	ENST00000641784	2432	TAACT	0.037276577204465866	0.04371901601552963
ENSG00000147140	71300918	ENST00000535149	2633	TGACC	0.03727461025118828	0.07541237026453018
ENSG00000280548	39839048	ENST00000625241	649	TGACA	0.03727289289236069	0.1061687096953392
ENSG00000164032	99949701	ENST00000511203	598	AGACA	0.03725876659154892	0.01579728163778782
ENSG00000071127	10074712	ENST00000499869	2680	AAACT	0.037256717681884766	0.010279702953994274
ENSG00000075415	98600106	ENST00000552981	877	TAACA	0.03725631162524223	0.040111102163791656
ENSG00000117419	44247992	ENST00000372257	1059	AGACA	0.037253640592098236	0.020465945824980736
ENSG00000163399	116396689	ENST00000295598	2179	AGACA	0.037246715277433395	0.06009959056973457
ENSG00000105197	39489874	ENST00000314349	1557	AGACC	0.03724466636776924	0.15510506927967072
ENSG00000269893	118279624	ENST00000602520	127	AGACT	0.03724350780248642	0.09323664754629135
ENSG00000230989	83811918	ENST00000433866	964	AAACA	0.037236906588077545	0.10212123394012451
ENSG00000204256	32980593	ENST00000482914	3921	AAACA	0.03722895309329033	0.015475129708647728
ENSG00000137168	36855282	ENST00000373699	1283	AAACC	0.03722788020968437	0.014657723717391491
ENSG00000099622	1271357	ENST00000593093	508	AGACC	0.03721892833709717	0.02903536520898342
ENSG00000116161	175010262	ENST00000367679	1317	AAACA	0.0372166745364666	0.03497833013534546
ENSG00000102225	47226615	ENST00000457458	1386	AGACA	0.03721221536397934	0.020060312002897263
ENSG00000100335	39515981	ENST00000325301	3473	GAACT	0.03720735386013985	0.11663395166397095
ENSG00000198276	63945667	ENST00000354216	680	TGACA	0.037199556827545166	0.03007831610739231
ENSG00000135821	182386400	ENST00000311223	1227	AGACC	0.037198495119810104	0.023383259773254395
ENSG00000106244	99397905	ENST00000350498	724	AAACA	0.03719816356897354	0.07503565400838852
ENSG00000135930	232564298	ENST00000258416	994	TGACA	0.037195730954408646	0.08584749698638916
ENSG00000182481	68042953	ENST00000330459	964	TGACC	0.03719459846615791	0.04197467491030693
ENSG00000055044	202303015	ENST00000264279	1722	GAACC	0.03718925639986992	0.1661134660243988
ENSG00000182149	71920818	ENST00000378799	792	TGACA	0.03718835115432739	0.015364265069365501
ENSG00000162244	51993832	ENST00000495383	509	AAACC	0.037187300622463226	0.00838381052017212
ENSG00000244687	50084254	ENST00000371674	216	GAACA	0.037174761295318604	0.08373991400003433
ENSG00000111652	6729308	ENST00000543155	870	AGACC	0.03717460483312607	0.08140458166599274
ENSG00000078369	1806508	ENST00000378609	565	AAACT	0.037172675132751465	0.18549343943595886
ENSG00000180957	27852653	ENST00000335272	1941	TGACA	0.03717198222875595	0.09025510400533676
ENSG00000138029	26280055	ENST00000317799	976	AAACT	0.03716861084103584	0.03771103546023369
ENSG00000147155	48528266	ENST00000495186	1324	TGACA	0.03716747835278511	0.08506785333156586
ENSG00000165119	83971688	ENST00000376263	1215	AGACC	0.03716590255498886	0.026185203343629837
ENSG00000165119	83969045	ENST00000376281	1965	TAACA	0.03715859726071358	0.05223353952169418
ENSG00000134294	46363735	ENST00000256689	1489	TAACA	0.03715331479907036	0.052455224096775055
ENSG00000197728	56043487	ENST00000552361	511	AGACC	0.03715306520462036	0.03870213031768799
ENSG00000110955	56639246	ENST00000262030	1453	AGACA	0.03715191036462784	0.1209673285484314
ENSG00000106245	99409057	ENST00000222969	79	AGACC	0.03715174272656441	0.018794596195220947
ENSG00000063046	53040306	ENST00000262056	2244	AGACA	0.03714057058095932	0.04735987260937691
ENSG00000154473	123160432	ENST00000368865	651	AGACC	0.03713943809270859	0.02322375774383545
ENSG00000213015	55643456	ENST00000325333	1247	AAACA	0.0371394045650959	0.08222760260105133
ENSG00000138107	102480632	ENST00000369905	1425	TGACA	0.03713499382138252	0.049028147011995316
ENSG00000278081	54208243	ENST00000610953	693	AAACA	0.037132181227207184	0.015125584788620472
ENSG00000198492	28769621	ENST00000373812	2770	AAACT	0.037132106721401215	0.3823014199733734
ENSG00000120254	150971984	ENST00000611279	2197	TAACA	0.03712456300854683	0.018226277083158493
ENSG00000147604	73292763	ENST00000352983	334	AAACC	0.03712420538067818	0.018897628411650658
ENSG00000049656	1325786	ENST00000320895	1368	TGACT	0.037123966962099075	0.09482773393392563
ENSG00000175826	7244210	ENST00000574322	1088	AAACC	0.03712254762649536	0.016316652297973633
ENSG00000171566	154538010	ENST00000499023	1376	TAACA	0.037122201174497604	0.02227330207824707
ENSG00000101412	33676635	ENST00000343380	1550	AAACA	0.03712182119488716	0.02800973691046238
ENSG00000136522	179593826	ENST00000476781	501	AGACT	0.03711976855993271	0.15245072543621063
ENSG00000100294	43143012	ENST00000290429	382	AGACC	0.03711749240756035	0.09337769448757172
ENSG00000204899	72709916	ENST00000377818	739	AAACT	0.03710634633898735	0.03425182029604912
ENSG00000092010	24138894	ENST00000382708	1065	AAACT	0.03710416704416275	0.01679391786456108
ENSG00000166347	74263375	ENST00000340533	372	AAACA	0.037098608911037445	0.023983990773558617
ENSG00000177606	58782144	ENST00000371222	2183	AAACA	0.03709780052304268	0.060050416737794876
ENSG00000164032	99948417	ENST00000511203	1550	TAACA	0.037093449383974075	0.017583858221769333
ENSG00000198680	25677385	ENST00000358022	1055	AAACA	0.03708317130804062	0.017006969079375267
ENSG00000087365	66059245	ENST00000322535	1275	AAACT	0.03708219528198242	0.04137306287884712
ENSG00000037757	13774244	ENST00000319545	2988	AAACA	0.03707911819219589	0.024661172181367874
ENSG00000158850	161171785	ENST00000622395	1939	AAACC	0.037073828279972076	0.0267181396484375
ENSG00000185896	113319471	ENST00000332556	758	AGACA	0.0370720736682415	0.035251080989837646
ENSG00000079246	216137137	ENST00000392132	1302	AGACA	0.037071775645017624	0.02069920301437378
ENSG00000198715	156294471	ENST00000614643	745	GAACA	0.037071239203214645	0.1361863762140274
ENSG00000284707	97859236	ENST00000641784	2135	TGACA	0.03706909343600273	0.024052809923887253
ENSG00000105372	41871383	ENST00000598742	815	AAACC	0.03706848621368408	0.05689971521496773
ENSG00000137818	69453012	ENST00000357790	198	TGACA	0.037064336240291595	0.03130493313074112
ENSG00000004478	2795223	ENST00000001008	270	AAACA	0.03706207126379013	0.06345582008361816
ENSG00000159228	36073049	ENST00000290349	1175	TGACT	0.03706179931759834	0.09468846023082733
ENSG00000106397	101206261	ENST00000223127	2635	AAACC	0.037061430513858795	0.07469943910837173
ENSG00000089693	6749901	ENST00000203630	1150	AAACC	0.037057410925626755	0.006147444248199463
ENSG00000261409	108722071	ENST00000564206	2873	AAACA	0.037051163613796234	0.05260126665234566
ENSG00000242114	30428957	ENST00000266263	1273	AGACA	0.03704797104001045	0.08306954056024551
ENSG00000173933	66639937	ENST00000310092	373	AAACC	0.0370418056845665	0.027673745527863503
ENSG00000163527	31629338	ENST00000295770	2322	AGACA	0.037040602415800095	0.03163106366991997
ENSG00000104872	49450813	ENST00000262265	361	AGACC	0.0370333194732666	0.07823674380779266
ENSG00000132912	150709245	ENST00000447998	3402	AAACA	0.03702930361032486	0.06344939768314362
ENSG00000074696	65564286	ENST00000261875	769	AAACT	0.037027012556791306	0.13476228713989258
ENSG00000146731	56052449	ENST00000275603	383	AAACT	0.03702434152364731	0.08076626062393188
ENSG00000112118	52276407	ENST00000596288	1397	TGACA	0.037022460252046585	0.01706329546868801
ENSG00000197756	216501397	ENST00000456586	334	AGACC	0.03702058643102646	0.03185827657580376
ENSG00000179051	17406793	ENST00000375436	4053	AAACA	0.037018515169620514	0.031873978674411774
ENSG00000175203	57530753	ENST00000548249	1409	AAACC	0.03701300546526909	0.017010260373353958
ENSG00000166295	72223994	ENST00000621663	571	AGACC	0.037009309977293015	0.02958003245294094
ENSG00000136628	220032498	ENST00000366923	686	AAACA	0.037003207951784134	0.0448165163397789
ENSG00000241343	101391799	ENST00000553110	214	AAACT	0.037002574652433395	0.03197496011853218
ENSG00000130826	154765931	ENST00000620277	419	GGACA	0.03700164705514908	0.08112798631191254
ENSG00000102393	101398850	ENST00000493905	797	GGACA	0.036996446549892426	0.054638028144836426
ENSG00000111716	21654582	ENST00000396076	422	GGACA	0.03699138015508652	0.02590491808950901
ENSG00000167900	78175570	ENST00000301634	590	AGACC	0.036986660212278366	0.04043881967663765
ENSG00000274442	1653874	ENST00000614672	6243	AGACT	0.03698580339550972	0.04415980726480484
ENSG00000180198	28536303	ENST00000373832	1040	TAACA	0.03698509931564331	0.013881837949156761
ENSG00000175061	16439607	ENST00000497774	330	TGACC	0.0369829423725605	0.07326442003250122
ENSG00000073111	127606760	ENST00000265056	1287	AAACC	0.03698275238275528	0.04625222831964493
ENSG00000120699	37009347	ENST00000389704	1143	TAACA	0.036975372582674026	0.026162732392549515
ENSG00000117906	76947455	ENST00000394885	818	TGACA	0.03696087747812271	0.033407509326934814
ENSG00000116863	36091647	ENST00000373178	367	TGACA	0.03696059063076973	0.05196303129196167
ENSG00000063046	53028117	ENST00000262056	1233	TGACA	0.036959193646907806	0.048963405191898346
ENSG00000142864	67425212	ENST00000361219	574	TGACC	0.036956191062927246	0.07303844392299652
ENSG00000206053	1700169	ENST00000248098	1800	AAACA	0.03695269674062729	0.022631144151091576
ENSG00000135821	182383378	ENST00000311223	3045	TGACA	0.03694857284426689	0.027288377285003662
ENSG00000280831	119017493	ENST00000631368	230	TGACA	0.03694843128323555	0.021992743015289307
ENSG00000136270	45101935	ENST00000258770	1578	TGACA	0.03694683313369751	0.05949213355779648
ENSG00000241553	9800293	ENST00000397261	794	AAACA	0.036945462226867676	0.07469598203897476
ENSG00000078369	1839238	ENST00000378609	237	AGACA	0.03694211319088936	0.17862489819526672
ENSG00000105281	46774980	ENST00000542575	2784	AAACA	0.036940477788448334	0.07684546709060669
ENSG00000167881	76046051	ENST00000307877	1447	TGACA	0.036939870566129684	0.03415767103433609
ENSG00000227739	30713216	ENST00000422674	601	TAACA	0.036939311772584915	0.05048983171582222
ENSG00000224156	30786924	ENST00000421473	568	AGACA	0.036938976496458054	0.018384825438261032
ENSG00000147403	154400114	ENST00000482732	931	AAACA	0.0369364395737648	0.04237864166498184
ENSG00000186716	23315835	ENST00000305877	4879	TAACT	0.03693575784564018	0.0841982364654541
ENSG00000105486	48122990	ENST00000263274	2595	AGACC	0.036934614181518555	0.04389287158846855
ENSG00000141076	69139885	ENST00000314423	673	AGACT	0.036933351308107376	0.02593613788485527
ENSG00000120948	11023435	ENST00000240185	2381	AAACC	0.03693298250436783	0.008974242024123669
ENSG00000198886	11470	ENST00000361381	710	AAACT	0.0369301438331604	0.05334775522351265
ENSG00000075415	98601608	ENST00000188376	1519	TGACA	0.03692144155502319	0.07537950575351715
ENSG00000108828	43015352	ENST00000355653	1986	AAACC	0.03692139312624931	0.013289106078445911
ENSG00000211459	1384	ENST00000389680	736	AAACT	0.036921121180057526	0.11994298547506332
ENSG00000163636	64010692	ENST00000295901	1286	AAACT	0.036914028227329254	0.03400540351867676
ENSG00000131507	142152407	ENST00000253814	1814	AAACA	0.036912690848112106	0.1114480271935463
ENSG00000134440	57601215	ENST00000256854	2539	AAACA	0.03690863773226738	0.019184041768312454
ENSG00000006652	112475878	ENST00000403825	1975	TAACT	0.03690451383590698	0.05861169099807739
ENSG00000147403	154400471	ENST00000618723	416	AAACA	0.03689999505877495	0.010366248898208141
ENSG00000108424	47676449	ENST00000290158	2359	AAACC	0.03689993545413017	0.020830582827329636
ENSG00000109390	139292601	ENST00000544855	1009	AAACA	0.036898721009492874	0.029412150382995605
ENSG00000155959	155239252	ENST00000286428	1120	AAACT	0.03689786046743393	0.05200384929776192
ENSG00000168036	41233441	ENST00000349496	1461	AAACA	0.0368884913623333	0.03965623304247856
ENSG00000164683	79764725	ENST00000337919	1583	TGACA	0.036884866654872894	0.012503313831984997
ENSG00000134308	9584307	ENST00000238081	1872	TAACA	0.036884091794490814	0.026226019486784935
ENSG00000168282	49622182	ENST00000305386	1387	TGACA	0.036882735788822174	0.05646411329507828
ENSG00000138942	31206254	ENST00000426256	2555	AAACA	0.03687156364321709	0.038948990404605865
ENSG00000181789	129277399	ENST00000314797	2703	AGACA	0.03686610609292984	0.027954280376434326
ENSG00000108829	50382042	ENST00000225972	2105	AAACC	0.03686477988958359	0.033923543989658356
ENSG00000171863	3580194	ENST00000462576	725	AAACT	0.0368647463619709	0.03343944624066353
ENSG00000169241	155138639	ENST00000368404	1085	TAACA	0.036862410604953766	0.04401501268148422
ENSG00000115484	61876925	ENST00000394440	1068	AAACA	0.0368611216545105	0.031843625009059906
ENSG00000135486	54283954	ENST00000340913	1102	AAACC	0.03685799986124039	0.05273929983377457
ENSG00000131174	77905379	ENST00000481445	476	AAACC	0.036857523024082184	0.04818085581064224
ENSG00000125458	75130770	ENST00000583655	882	TGACA	0.036850474774837494	0.14924737811088562
ENSG00000172172	120425341	ENST00000306185	562	TAACA	0.03684872388839722	0.017369400709867477
ENSG00000278229	82617985	ENST00000617731	380	AGACA	0.03684530407190323	0.047572970390319824
ENSG00000170515	56111015	ENST00000303305	1312	AAACA	0.036844171583652496	0.02329700067639351
ENSG00000049245	7777167	ENST00000054666	194	GGACA	0.036837972700595856	0.06416702270507812
ENSG00000134440	57601086	ENST00000256854	2668	TAACT	0.036834944039583206	0.032215915620326996
ENSG00000250742	54126570	ENST00000508564	472	AAACT	0.03683491796255112	0.04487234354019165
ENSG00000133639	92144276	ENST00000256015	681	TGACC	0.036829449236392975	0.06825041770935059
ENSG00000092199	21210570	ENST00000554969	1887	AAACC	0.03682888671755791	0.031659651547670364
ENSG00000105701	18532735	ENST00000608443	1283	AGACC	0.03682805225253105	0.049656473100185394
ENSG00000102103	48898563	ENST00000473764	625	AAACA	0.03682335466146469	0.06338493525981903
ENSG00000188229	137242802	ENST00000340384	731	AAACA	0.03682255744934082	0.12733608484268188
ENSG00000138326	78035720	ENST00000372360	315	AGACA	0.036806561052799225	0.02237849310040474
ENSG00000034510	84906117	ENST00000233143	208	AGACC	0.03680593892931938	0.03971651941537857
ENSG00000133112	45339575	ENST00000530705	621	AGACC	0.03680089861154556	0.03882720321416855
ENSG00000196262	44799271	ENST00000415933	136	AGACA	0.03679609298706055	0.06350623071193695
ENSG00000132475	75777793	ENST00000254810	1345	TAACT	0.03679598495364189	0.06150118261575699
ENSG00000134453	6114080	ENST00000379888	1186	AGACT	0.03679516166448593	0.04664726182818413
ENSG00000221983	18573702	ENST00000596273	441	AAACA	0.03679037094116211	0.10532369464635849
ENSG00000140395	78289638	ENST00000558311	693	AAACT	0.036787249147892	0.06019102409482002
ENSG00000069275	205713740	ENST00000367142	5574	AGACA	0.03678547218441963	0.048361875116825104
ENSG00000120254	151101820	ENST00000367321	3536	TAACA	0.03678238391876221	0.03254913166165352
ENSG00000084234	130122418	ENST00000263574	898	TGACA	0.036779772490262985	0.07916359603404999
ENSG00000134440	57620580	ENST00000256854	537	AAACA	0.036778997629880905	0.017292272299528122
ENSG00000170837	71756152	ENST00000304411	2102	AAACT	0.03677719831466675	0.1068887934088707
ENSG00000274442	1651692	ENST00000614672	6579	AGACC	0.036775074899196625	0.0591915138065815
ENSG00000156467	96230997	ENST00000287022	497	AAACA	0.03677483648061752	0.044830072671175
ENSG00000184979	18173202	ENST00000215794	1373	AGACT	0.036773957312107086	0.04224608093500137
ENSG00000185624	81843901	ENST00000331483	1860	AAACC	0.03677361086010933	0.008143615908920765
ENSG00000107372	72360152	ENST00000376962	868	AAACA	0.03677232190966606	0.027156662195920944
ENSG00000100304	43167163	ENST00000484711	1910	AGACA	0.03677060455083847	0.048697005957365036
ENSG00000161016	144791411	ENST00000394920	520	AGACC	0.03676873445510864	0.03512021154165268
ENSG00000177479	48984068	ENST00000356401	2618	AAACT	0.03676696866750717	0.010527575388550758
ENSG00000143815	225406810	ENST00000272163	1432	GGACA	0.03676353767514229	0.05461310222744942
ENSG00000156873	30751182	ENST00000563588	410	TGACA	0.03676025941967964	0.04752492904663086
ENSG00000108424	47682466	ENST00000290158	3099	AAACC	0.03675878047943115	0.07584978640079498
ENSG00000164087	52075388	ENST00000296484	1762	GAACA	0.03675103187561035	0.025397229939699173
ENSG00000171566	154540818	ENST00000499023	930	AAACA	0.0367494598031044	0.05561589077115059
ENSG00000099194	100364651	ENST00000370355	5178	AAACA	0.03674814850091934	0.013543963432312012
ENSG00000163399	116398754	ENST00000295598	2509	TGACA	0.03673430532217026	0.025216400623321533
ENSG00000120992	54051047	ENST00000316963	797	AAACC	0.03673309087753296	0.03584399074316025
ENSG00000164924	100919349	ENST00000395957	2423	TGACA	0.03671640157699585	0.09149529039859772
ENSG00000114650	47418248	ENST00000265565	2745	GGACA	0.036714255809783936	0.05646302551031113
ENSG00000072849	5485160	ENST00000158771	205	AAACA	0.03670921176671982	0.031233632937073708
ENSG00000131473	41873945	ENST00000352035	2638	AAACC	0.036704909056425095	0.02811373397707939
ENSG00000170606	133104274	ENST00000304858	2649	AAACC	0.036703430116176605	0.033681999891996384
ENSG00000087365	66061701	ENST00000528302	1797	AGACA	0.03670306131243706	0.06494349241256714
ENSG00000170315	16382154	ENST00000395837	427	AGACC	0.036699794232845306	0.11703626811504364
ENSG00000116209	54043483	ENST00000234831	682	TAACT	0.03669615834951401	0.04528170824050903
ENSG00000116133	54871385	ENST00000371269	939	TGACA	0.03669574111700058	0.023310482501983643
ENSG00000102225	47225794	ENST00000357227	1080	AAACA	0.03669305890798569	0.053881872445344925
ENSG00000168066	64764740	ENST00000377390	3335	TGACA	0.03668374940752983	0.028513526543974876
ENSG00000004142	28350532	ENST00000540200	891	TGACA	0.03668184205889702	0.06809395551681519
ENSG00000126453	49666727	ENST00000616144	968	AGACA	0.036676742136478424	0.1275540441274643
ENSG00000100220	32408214	ENST00000216038	299	AAACA	0.03667125850915909	0.029427122324705124
ENSG00000114850	156540159	ENST00000265044	3696	AAACT	0.036662280559539795	0.062431298196315765
ENSG00000124562	34773660	ENST00000244520	707	AAACA	0.03665313869714737	0.02366841956973076
ENSG00000138363	215332409	ENST00000443953	1015	AAACT	0.03665129095315933	0.039999186992645264
ENSG00000163933	53091908	ENST00000296292	1682	TGACA	0.03664891794323921	0.06828610599040985
ENSG00000140905	81082707	ENST00000315467	827	TAACT	0.03664518520236015	0.10663735866546631
ENSG00000197771	119835661	ENST00000369077	1850	AAACA	0.036641158163547516	0.07404719293117523
ENSG00000130821	153695994	ENST00000253122	3163	AAACC	0.03663848713040352	0.024418866261839867
ENSG00000138796	108033200	ENST00000603302	1003	TGACA	0.03663810342550278	0.07047895342111588
ENSG00000174748	23920320	ENST00000436146	1462	AAACA	0.036637984216213226	0.03804459422826767
ENSG00000213024	49907407	ENST00000422090	2896	AGACA	0.036635708063840866	0.1097755879163742
ENSG00000101843	108084973	ENST00000217958	779	AAACA	0.03663478046655655	0.01966453716158867
ENSG00000237190	134402843	ENST00000458198	466	AGACC	0.03663372993469238	0.03090456686913967
ENSG00000100504	50915354	ENST00000216392	1717	AGACA	0.03662978485226631	0.13900095224380493
ENSG00000198876	34089436	ENST00000361264	1520	AAACT	0.03662290424108505	0.022474396973848343
ENSG00000084090	96187280	ENST00000337288	1248	TAACA	0.03662145137786865	0.030189871788024902
ENSG00000187109	76048454	ENST00000618691	1637	AAACC	0.036621056497097015	0.009380984120070934
ENSG00000167977	2707843	ENST00000301738	1294	TGACA	0.036619652062654495	0.01684865914285183
ENSG00000205581	39342522	ENST00000431390	1344	TAACA	0.036617446690797806	0.027897585183382034
ENSG00000179632	144105908	ENST00000322428	526	AAACA	0.03661356121301651	0.029195332899689674
ENSG00000077147	96522191	ENST00000371142	2058	AAACA	0.03661130741238594	0.036956537514925
ENSG00000179218	12940310	ENST00000316448	632	TGACA	0.03660618141293526	0.013733291998505592
ENSG00000122203	176347977	ENST00000298569	1186	AAACT	0.036604560911655426	0.03391256183385849
ENSG00000171453	43520682	ENST00000372389	800	AGACA	0.03660374879837036	0.025038469582796097
ENSG00000085872	16518418	ENST00000546361	3643	AAACA	0.03660256788134575	0.004473852925002575
ENSG00000179010	6641773	ENST00000320912	1092	TGACA	0.03660228103399277	0.0582268126308918
ENSG00000196998	49075460	ENST00000322995	928	TAACT	0.03660210222005844	0.03029036521911621
ENSG00000146066	176388946	ENST00000274787	199	AGACC	0.036600030958652496	0.05472834035754204
ENSG00000181610	57841204	ENST00000313608	317	AAACT	0.03659764677286148	0.06952349096536636
ENSG00000052802	165342663	ENST00000261507	1771	TAACT	0.03659089654684067	0.06315658986568451
ENSG00000198876	34087527	ENST00000361264	2526	AAACA	0.036587439477443695	0.1437484472990036
ENSG00000161011	179836956	ENST00000389805	1863	TGACA	0.036585308611392975	0.04896422475576401
ENSG00000197448	143265268	ENST00000479303	617	AGACA	0.03658410161733627	0.05935036018490791
ENSG00000124226	49949282	ENST00000244061	612	AGACC	0.036579154431819916	0.029947305098176003
ENSG00000082153	200823094	ENST00000409600	2630	AAACC	0.03657639026641846	0.03067011758685112
ENSG00000272888	92892054	ENST00000557682	686	AGACA	0.036575186997652054	0.046370457857847214
ENSG00000147403	154400471	ENST00000406022	384	AAACA	0.03657492250204086	0.1828092634677887
ENSG00000116353	29194179	ENST00000373791	1109	AGACC	0.036574505269527435	0.011545812711119652
ENSG00000177030	684950	ENST00000382409	1302	AAACC	0.03657114505767822	0.020709598436951637
ENSG00000173674	20128239	ENST00000379607	705	TGACA	0.036570001393556595	0.01679178513586521
ENSG00000184900	44805876	ENST00000397898	1519	AAACA	0.03656335920095444	0.013558244332671165
ENSG00000124785	5998132	ENST00000244766	1490	TGACA	0.03656097501516342	0.1314590871334076
ENSG00000104341	97851839	ENST00000445593	1998	AAACC	0.03655416890978813	0.03817254304885864
ENSG00000105677	35547158	ENST00000599895	759	TAACA	0.036553215235471725	0.016623686999082565
ENSG00000087365	66063503	ENST00000322535	2237	AGACA	0.03655029460787773	0.04249696806073189
ENSG00000147649	97725214	ENST00000336273	2620	TAACT	0.03654879331588745	0.044049523770809174
ENSG00000104388	60572086	ENST00000262646	509	AAACA	0.03654736280441284	0.31118327379226685
ENSG00000089597	62625723	ENST00000532402	2820	AGACT	0.036546967923641205	0.0031380653381347656
ENSG00000129245	7591334	ENST00000250113	2852	TGACA	0.036546360701322556	0.008374643512070179
ENSG00000183684	81888413	ENST00000505490	613	AAACA	0.03653845936059952	0.03175126388669014
ENSG00000249915	306611	ENST00000264933	317	TGACC	0.03652796894311905	0.031029939651489258
ENSG00000165916	47425153	ENST00000298852	410	AGACC	0.03652653843164444	0.026474177837371826
ENSG00000010270	38230351	ENST00000009041	1407	TAACT	0.036525510251522064	0.02939852513372898
ENSG00000181026	88631754	ENST00000332810	2588	AGACA	0.036522697657346725	0.04632017761468887
ENSG00000121774	32042781	ENST00000307714	1641	TAACT	0.03652088716626167	0.0305533055216074
ENSG00000162385	53227054	ENST00000371470	593	AAACC	0.03651953861117363	0.04315551370382309
ENSG00000092199	21211817	ENST00000554969	982	AAACA	0.03651939705014229	0.03087613545358181
ENSG00000196497	24182161	ENST00000354464	2777	AAACA	0.03651857376098633	0.011119449511170387
ENSG00000170876	14132902	ENST00000306077	732	AAACT	0.03651515394449234	0.03658703714609146
ENSG00000131876	101293053	ENST00000254193	274	AAACA	0.036514509469270706	0.022857774049043655
ENSG00000265354	45982562	ENST00000580018	380	AAACC	0.03651369735598564	0.022263813763856888
ENSG00000135916	230865081	ENST00000326427	181	TGACA	0.03651148080825806	0.07401071488857269
ENSG00000143793	228101393	ENST00000485896	850	AGACA	0.036511171609163284	0.051405370235443115
ENSG00000204160	26854961	ENST00000374142	2379	GGACA	0.03651108592748642	0.08150063455104828
ENSG00000117450	45511175	ENST00000319248	892	AGACC	0.03650980070233345	0.048734188079833984
ENSG00000174748	23919743	ENST00000435882	1014	AAACA	0.036509741097688675	0.10392472892999649
ENSG00000142192	25881528	ENST00000346798	2488	TAACA	0.036507464945316315	0.036895107477903366
ENSG00000173894	79787230	ENST00000310942	3890	TAACA	0.03650696203112602	0.041713714599609375
ENSG00000120254	150960285	ENST00000611279	1960	TGACA	0.036505162715911865	0.05702000856399536
ENSG00000084090	96186552	ENST00000337288	1674	AAACA	0.03650113195180893	0.046524275094270706
ENSG00000198830	26475365	ENST00000361427	583	AAACA	0.03649566322565079	0.01763359270989895
ENSG00000173786	41974997	ENST00000393892	2482	TAACA	0.03649480268359184	0.021246159449219704
ENSG00000010810	111696413	ENST00000354650	1512	AAACC	0.036493562161922455	0.0899336189031601
ENSG00000196305	92210863	ENST00000627121	3934	AGACT	0.03649212047457695	0.08894456923007965
ENSG00000100219	28799142	ENST00000403532	272	AAACA	0.03648892790079117	0.03922019153833389
ENSG00000117697	212739566	ENST00000366977	553	AAACA	0.03648506477475166	0.10358957201242447
ENSG00000065135	109592373	ENST00000369851	1225	AGACA	0.03647864982485771	0.04583604261279106
ENSG00000163050	226986609	ENST00000366777	1936	AAACC	0.03647732734680176	0.008302057161927223
ENSG00000178719	143991740	ENST00000313269	705	TGACA	0.03646503761410713	0.01183773297816515
ENSG00000108953	1354225	ENST00000264335	968	AGACA	0.036459993571043015	0.12187264859676361
ENSG00000138385	169807025	ENST00000260956	681	AGACC	0.03644995763897896	0.06731577217578888
ENSG00000148248	133361495	ENST00000618229	3154	AAACA	0.03644963353872299	0.04948437213897705
ENSG00000175029	125002983	ENST00000337195	734	GGACA	0.036448024213314056	0.027721773833036423
ENSG00000174437	110347240	ENST00000377685	4384	AGACA	0.036431215703487396	0.05557427555322647
ENSG00000188529	23969732	ENST00000343255	2267	AAACC	0.03642901033163071	0.16106772422790527
ENSG00000136527	185921158	ENST00000456380	1112	TGACA	0.03642582893371582	0.04546886682510376
ENSG00000171421	1798466	ENST00000508987	606	TAACT	0.036425281316041946	0.09092254936695099
ENSG00000125458	75130813	ENST00000583655	839	TGACA	0.03642457723617554	0.02980494499206543
ENSG00000063046	53037450	ENST00000262056	1673	AAACA	0.036418162286281586	0.01665632799267769
ENSG00000084754	26230272	ENST00000380649	725	GGACA	0.03641790151596069	0.15943780541419983
ENSG00000167969	2240145	ENST00000301729	790	AGACC	0.0364157073199749	0.08478565514087677
ENSG00000115091	113934314	ENST00000263238	787	AGACA	0.036414455622434616	0.08810355514287949
ENSG00000159479	43387522	ENST00000372457	294	AGACC	0.03641410917043686	0.040387846529483795
ENSG00000146701	76057974	ENST00000315758	418	TGACC	0.03641308471560478	0.04448903724551201
ENSG00000116133	54871373	ENST00000371269	951	TGACA	0.03641195222735405	0.042862020432949066
ENSG00000273673	82451523	ENST00000393394	469	TGACA	0.03641192987561226	0.014326179400086403
ENSG00000197746	71834385	ENST00000394934	264	GAACA	0.03640242666006088	0.04873805120587349
ENSG00000134294	46364489	ENST00000256689	1217	AAACA	0.03640155866742134	0.04080306366086006
ENSG00000116251	6186629	ENST00000497965	771	AAACT	0.03639791160821915	0.08243726193904877
ENSG00000232388	18569239	ENST00000435844	250	AGACC	0.03638255596160889	0.07259155809879303
ENSG00000235067	30713615	ENST00000419792	601	TAACA	0.03637627512216568	0.02839343622326851
ENSG00000138385	169805823	ENST00000260956	502	AAACA	0.036375273019075394	0.04245958477258682
ENSG00000245910	66922642	ENST00000520944	243	AAACT	0.03637188673019409	0.05827833339571953
ENSG00000122566	26193292	ENST00000356674	1091	AAACT	0.03634166717529297	0.11396430432796478
ENSG00000213593	57740615	ENST00000278422	1272	AGACC	0.03632465749979019	0.058142878115177155
ENSG00000134440	57602913	ENST00000256854	1737	TGACA	0.03632167726755142	0.08712675422430038
ENSG00000125868	17607429	ENST00000246069	1126	AAACA	0.03630906343460083	0.06591884791851044
ENSG00000198356	12747489	ENST00000591090	913	TGACA	0.03630618005990982	0.02589324675500393
ENSG00000064490	19198213	ENST00000303088	1018	GGACA	0.03630601242184639	0.22736096382141113
ENSG00000171960	42667425	ENST00000304979	561	AGACA	0.03630286455154419	0.02883131429553032
ENSG00000196262	44801378	ENST00000355968	564	AGACC	0.0362996831536293	0.06738835573196411
ENSG00000005075	102476193	ENST00000292614	177	AAACA	0.03629505634307861	0.020201433449983597
ENSG00000120992	54051080	ENST00000316963	764	AAACA	0.03629356622695923	0.03353239223361015
ENSG00000127837	218270052	ENST00000248450	205	TGACA	0.03628955036401749	0.024871528148651123
ENSG00000157916	2391929	ENST00000605895	96	AGACC	0.03628651052713394	0.037744440138339996
ENSG00000142657	10419509	ENST00000270776	1339	AGACA	0.0362856388092041	0.01835080422461033
ENSG00000133773	82354560	ENST00000256151	910	AAACA	0.03628358989953995	0.02565946616232395
ENSG00000168476	22140645	ENST00000306306	553	AGACC	0.03628244251012802	0.05650824308395386
ENSG00000078369	1786749	ENST00000378609	1668	AAACT	0.03627967834472656	0.03905674070119858
ENSG00000223367	33253954	ENST00000463232	750	AGACA	0.036279547959566116	0.05315748602151871
ENSG00000117748	27897706	ENST00000373912	634	TGACA	0.03627825900912285	0.07525293529033661
ENSG00000197771	119840916	ENST00000369077	1433	TAACT	0.036268673837184906	0.03548114374279976
ENSG00000132394	128358265	ENST00000254730	1545	AAACC	0.03626425191760063	0.021130312234163284
ENSG00000113712	149496224	ENST00000377843	2230	AAACT	0.03626054525375366	0.05436309427022934
ENSG00000160679	153638384	ENST00000368690	533	AAACA	0.03624312952160835	0.019272053614258766
ENSG00000125651	6380391	ENST00000394456	1908	AGACA	0.03624230623245239	0.022033214569091797
ENSG00000130766	28272593	ENST00000253063	870	AGACC	0.03623909875750542	0.09872537851333618
ENSG00000100297	35416387	ENST00000216122	1549	AGACC	0.03622401878237724	0.02846301719546318
ENSG00000080824	102083800	ENST00000216281	1536	AAACA	0.03622180223464966	0.03467043489217758
ENSG00000142396	58312221	ENST00000413518	311	AGACC	0.036215174943208694	0.029276680201292038
ENSG00000049245	7780056	ENST00000054666	828	TAACA	0.036199819296598434	0.04140620306134224
ENSG00000119318	107329923	ENST00000358015	1847	AAACA	0.03619460016489029	0.05351763963699341
ENSG00000197451	178210703	ENST00000504898	1345	TAACT	0.036194562911987305	0.051635872572660446
ENSG00000179409	746577	ENST00000319004	1584	AGACC	0.036182403564453125	0.03225412219762802
ENSG00000167986	61316525	ENST00000301764	1665	TGACA	0.036181915551424026	0.05512160062789917
ENSG00000104388	60620847	ENST00000262646	1067	AGACA	0.03618056699633598	0.008345389738678932
ENSG00000175029	124988747	ENST00000337195	2508	AAACA	0.03618023544549942	0.026669228449463844
ENSG00000228716	80637920	ENST00000439211	825	AGACA	0.036177922040224075	0.025999033823609352
ENSG00000104341	97852421	ENST00000619747	2580	AAACA	0.03617682307958603	0.026948917657136917
ENSG00000105185	32581231	ENST00000590247	163	TGACC	0.036173559725284576	0.09163743257522583
ENSG00000184110	28735282	ENST00000566501	2906	GAACA	0.036173056811094284	0.04903273656964302
ENSG00000171720	141625331	ENST00000305264	1173	AAACC	0.03617105633020401	0.022115815430879593
ENSG00000175643	11351482	ENST00000312499	1176	AAACA	0.036167073994874954	0.04551062732934952
ENSG00000102109	48832019	ENST00000218230	537	TGACC	0.03616685792803764	0.026740562170743942
ENSG00000204922	62672116	ENST00000377953	375	AGACC	0.036160506308078766	0.02865361049771309
ENSG00000099194	100362766	ENST00000370355	3293	AAACC	0.03615499660372734	0.04182707145810127
ENSG00000100902	35313051	ENST00000261479	699	AGACA	0.03615415096282959	0.04611607640981674
ENSG00000215021	6970545	ENST00000543465	171	AGACA	0.0361538901925087	0.008851337246596813
ENSG00000143761	228097205	ENST00000540651	318	AGACC	0.03615374490618706	0.044229067862033844
ENSG00000140905	81082946	ENST00000315467	588	TGACA	0.03615260124206543	0.0327291376888752
ENSG00000170779	105010228	ENST00000336219	1857	AAACA	0.03613698482513428	0.03873192146420479
ENSG00000164109	120065768	ENST00000296509	463	AAACC	0.03613624721765518	0.00660098809748888
ENSG00000102393	101398525	ENST00000493905	905	TAACT	0.036134351044893265	0.09151440858840942
ENSG00000173812	41691123	ENST00000469257	784	AAACA	0.03613419458270073	0.05778074264526367
ENSG00000177383	184710754	ENST00000317897	1248	TAACA	0.03613344579935074	0.027601730078458786
ENSG00000148331	129637153	ENST00000277458	2068	AAACC	0.036131344735622406	0.013159895315766335
ENSG00000159055	32269712	ENST00000290130	670	TAACA	0.036131273955106735	0.06406072527170181
ENSG00000174231	1656409	ENST00000304992	5889	AGACT	0.036130595952272415	0.1481797993183136
ENSG00000179151	74632049	ENST00000315127	2271	TGACC	0.03613022714853287	0.0222352035343647
ENSG00000182534	76680029	ENST00000375036	1489	TGACA	0.036124300211668015	0.019202638417482376
ENSG00000095002	47483164	ENST00000233146	3242	TGACA	0.03611886501312256	0.07530082762241364
ENSG00000169738	82037466	ENST00000579334	132	TGACA	0.03610943630337715	0.061997927725315094
ENSG00000080824	102082431	ENST00000216281	1974	AAACC	0.03610488027334213	0.023952150717377663
ENSG00000138385	169808551	ENST00000260956	797	AAACA	0.03610016033053398	0.07587997615337372
ENSG00000049860	74720714	ENST00000261416	1696	TGACA	0.03609750419855118	0.03175806999206543
ENSG00000141698	41828812	ENST00000469698	872	TAACT	0.036094557493925095	0.048959434032440186
ENSG00000100442	45129820	ENST00000216330	702	AAACC	0.036090899258852005	0.09466216713190079
ENSG00000135821	182383988	ENST00000311223	2435	AAACT	0.036086905747652054	0.058642588555812836
ENSG00000181789	129268562	ENST00000314797	1819	AAACC	0.03608664125204086	0.06880103051662445
ENSG00000087074	48875884	ENST00000200453	2204	AGACC	0.03608538955450058	0.046914804726839066
ENSG00000004142	28355874	ENST00000540200	237	AAACC	0.03608361631631851	0.024470889940857887
ENSG00000138430	174075454	ENST00000284719	1409	TAACA	0.03608357906341553	0.0353473424911499
ENSG00000006744	12992465	ENST00000338034	3073	TAACA	0.03608296066522598	0.008341479115188122
ENSG00000077312	40759449	ENST00000243563	814	AGACC	0.03608290106058121	0.03145362064242363
ENSG00000101084	36605889	ENST00000344795	155	AGACC	0.03608154132962227	0.04834141582250595
ENSG00000175029	124989161	ENST00000337195	2094	AAACA	0.03608062118291855	0.02383369207382202
ENSG00000102882	30116662	ENST00000466521	1247	AGACA	0.03607455641031265	0.05301409959793091
ENSG00000114353	50258926	ENST00000313601	2034	AAACT	0.03607431799173355	0.08352436125278473
ENSG00000156110	74224580	ENST00000372734	318	AAACA	0.03607112169265747	0.02735617198050022
ENSG00000147669	100153868	ENST00000353107	863	TAACA	0.03607086092233658	0.003888714360073209
ENSG00000136261	16689893	ENST00000258761	802	AGACA	0.036069728434085846	0.018170882016420364
ENSG00000100504	50923976	ENST00000530336	719	TGACA	0.03606672212481499	0.05144592374563217
ENSG00000096092	52686131	ENST00000211314	534	AAACT	0.036062680184841156	0.028813909739255905
ENSG00000126016	112775699	ENST00000304758	5691	TAACA	0.03606133535504341	0.03248725086450577
ENSG00000102054	16852098	ENST00000380087	1348	AAACT	0.036060117185115814	0.05033441632986069
ENSG00000180957	27896571	ENST00000335272	429	AGACT	0.03605933114886284	0.03653709962964058
ENSG00000142544	51099113	ENST00000421832	579	AGACC	0.03604764863848686	0.05270387977361679
ENSG00000080824	102085763	ENST00000216281	729	AGACA	0.03604545444250107	0.05443904548883438
ENSG00000272047	158192060	ENST00000607778	196	TGACA	0.03602747991681099	0.0377071276307106
ENSG00000116133	54849688	ENST00000371269	4194	AGACA	0.03602410480380058	0.17669622600078583
ENSG00000100591	77458212	ENST00000216479	182	AGACC	0.03602372482419014	0.069933220744133
ENSG00000274112	42082062	ENST00000615504	397	TAACA	0.03602128103375435	0.038358770310878754
ENSG00000117543	101001534	ENST00000370109	535	AGACC	0.03602037578821182	0.12206628173589706
ENSG00000079246	216137167	ENST00000392133	1653	TGACA	0.03602031618356705	0.23586435616016388
ENSG00000228875	31655357	ENST00000452985	307	AGACA	0.03601761907339096	0.048252783715724945
ENSG00000171793	41011684	ENST00000372621	2319	AAACT	0.03601429611444473	0.04396314546465874
ENSG00000088682	57460601	ENST00000262507	1002	TGACA	0.036011744290590286	0.010143113322556019
ENSG00000062485	56272685	ENST00000548567	2072	AAACC	0.03600557893514633	0.055918075144290924
ENSG00000155959	155239800	ENST00000286428	1668	AAACA	0.03600337356328964	0.16112180054187775
ENSG00000069482	68688858	ENST00000265643	490	TGACA	0.03600289672613144	0.046981919556856155
ENSG00000176476	28589120	ENST00000317058	431	GGACA	0.0360020287334919	0.07819634675979614
ENSG00000152234	46084635	ENST00000398752	1570	GAACA	0.03600041940808296	0.08548961579799652
ENSG00000173660	46316563	ENST00000311672	390	AAACT	0.0359983928501606	0.06811755895614624
ENSG00000163930	52401075	ENST00000460680	3874	TGACC	0.03599723428487778	0.07129035145044327
ENSG00000123989	219539173	ENST00000243776	2786	AAACC	0.03599260002374649	0.04888657480478287
ENSG00000181163	171410620	ENST00000351986	972	TAACA	0.0359916090965271	0.01782209798693657
ENSG00000141480	4720963	ENST00000269260	1386	TGACA	0.03599146753549576	0.04942959547042847
ENSG00000106636	44213109	ENST00000223369	1510	AAACA	0.03599003702402115	0.03293510526418686
ENSG00000138668	82356650	ENST00000313899	1164	TAACT	0.03598836809396744	0.0630558580160141
ENSG00000133318	63758609	ENST00000356000	1362	TAACT	0.03598671033978462	0.033868372440338135
ENSG00000095380	98080867	ENST00000210444	724	AAACA	0.03598520904779434	0.00955123919993639
ENSG00000116237	6224223	ENST00000489498	1879	AAACA	0.0359756238758564	0.020540058612823486
ENSG00000196072	100280969	ENST00000370372	309	AAACA	0.035972535610198975	0.05133103206753731
ENSG00000274474	1248066	ENST00000616643	1070	AAACA	0.035971082746982574	0.05877530574798584
ENSG00000134748	52416954	ENST00000257181	1388	TGACA	0.035970330238342285	0.027143264189362526
ENSG00000180817	70203046	ENST00000373232	1078	TAACT	0.035969078540802	0.009361875243484974
ENSG00000179222	51895198	ENST00000375695	511	TGACA	0.03596694394946098	0.0955996885895729
ENSG00000167468	1106771	ENST00000622390	985	AGACA	0.03596486896276474	0.015308809466660023
ENSG00000205609	28379749	ENST00000398944	2882	AAACC	0.03596444055438042	0.08423833549022675
ENSG00000010810	111702979	ENST00000354650	1209	AAACA	0.03595836088061333	0.0924028754234314
ENSG00000147383	152869283	ENST00000440023	1549	AAACA	0.035957060754299164	0.05779830366373062
ENSG00000134419	18783089	ENST00000322989	408	TGACA	0.035951804369688034	0.04445085674524307
ENSG00000160209	43755713	ENST00000291565	957	AGACC	0.03595125675201416	0.04096398502588272
ENSG00000186468	82276121	ENST00000296674	673	AGACC	0.03595095872879028	0.08385404199361801
ENSG00000196449	37803357	ENST00000373044	1412	TGACC	0.035950589925050735	0.07794680446386337
ENSG00000122203	176347191	ENST00000298569	1860	AAACC	0.03594992309808731	0.03220101445913315
ENSG00000241343	101391770	ENST00000471855	155	TGACA	0.035947371274232864	0.09546373784542084
ENSG00000127540	1597921	ENST00000591899	574	TGACA	0.03594202920794487	0.09373532235622406
ENSG00000120742	150544256	ENST00000239944	908	AAACA	0.035940028727054596	0.019746745005249977
ENSG00000101365	2660752	ENST00000488299	475	AGACC	0.03593955188989639	0.13224643468856812
ENSG00000147140	71300876	ENST00000535149	2591	TAACT	0.035938430577516556	0.022000456228852272
ENSG00000164754	116846361	ENST00000297338	3322	TAACT	0.035937000066041946	0.027766764163970947
ENSG00000221983	18573395	ENST00000430157	188	AGACA	0.035931479185819626	0.07998134940862656
ENSG00000244187	136792347	ENST00000290079	317	AGACA	0.03592871502041817	0.02254021167755127
ENSG00000196517	44001508	ENST00000372310	1247	AGACC	0.03592677041888237	0.03246964141726494
ENSG00000154277	41268170	ENST00000284440	912	AAACA	0.03592189401388168	0.018566083163022995
ENSG00000170779	105010744	ENST00000336219	1341	AAACA	0.03592022508382797	0.05548597499728203
ENSG00000103423	4444681	ENST00000262375	1025	AGACC	0.03591940551996231	0.03336111456155777
ENSG00000110492	46382410	ENST00000395566	276	AGACC	0.03591811656951904	0.0390862338244915
ENSG00000105486	48131119	ENST00000263274	2197	AGACA	0.03591129928827286	0.04358227178454399
ENSG00000164405	132867575	ENST00000498309	761	TGACA	0.03590668365359306	0.02359103038907051
ENSG00000074696	65576560	ENST00000261875	1435	TGACA	0.03590644523501396	0.01670593023300171
ENSG00000153037	112867613	ENST00000282999	614	AAACA	0.035905588418245316	0.028249789029359818
ENSG00000146386	139043209	ENST00000367660	751	TGACA	0.03590209409594536	0.05740513652563095
ENSG00000116353	29206848	ENST00000373791	608	TGACA	0.035894133150577545	0.0683712586760521
ENSG00000145354	102887370	ENST00000273986	454	AAACA	0.035887766629457474	0.030141914263367653
ENSG00000182768	90266236	ENST00000331497	577	AAACA	0.03588419035077095	0.0333775170147419
ENSG00000166598	103942759	ENST00000548462	1684	AGACA	0.03587862104177475	0.023394037038087845
ENSG00000141367	59694687	ENST00000621829	6317	AAACA	0.035878170281648636	0.034217216074466705
ENSG00000108424	47668271	ENST00000290158	1491	TGACA	0.035876691341400146	0.047615896910429
ENSG00000169714	129169950	ENST00000422453	1197	AAACA	0.03587615489959717	0.04413871839642525
ENSG00000120437	159778204	ENST00000367048	2706	TGACA	0.03587203100323677	0.04081549495458603
ENSG00000171453	43520292	ENST00000372389	607	TGACA	0.035871993750333786	0.036956917494535446
ENSG00000175792	128097498	ENST00000322623	917	AGACA	0.03586790710687637	0.012313401326537132
ENSG00000143013	87344874	ENST00000370544	1355	AGACA	0.03586360067129135	0.050823699682950974
ENSG00000106682	74197010	ENST00000265753	2587	TAACA	0.035859085619449615	0.049064911901950836
ENSG00000124802	8097286	ENST00000379715	325	TGACA	0.03585619851946831	0.18124523758888245
ENSG00000147140	71301010	ENST00000490044	3056	TGACA	0.03585585206747055	0.04194764047861099
ENSG00000126067	35602161	ENST00000373237	2123	AGACA	0.03585010766983032	0.02110349014401436
ENSG00000185624	81855568	ENST00000331483	593	TGACA	0.03584945201873779	0.09055546671152115
ENSG00000198843	150628111	ENST00000471696	1144	AGACA	0.035842858254909515	0.05788006633520126
ENSG00000104980	7938135	ENST00000270538	472	AAACA	0.03584185987710953	0.03223299980163574
ENSG00000112118	52264300	ENST00000229854	2791	AAACC	0.03583923727273941	0.021023130044341087
ENSG00000105669	18899713	ENST00000600932	993	TGACA	0.03583879396319389	0.033493876457214355
ENSG00000071539	911917	ENST00000166345	1296	TGACA	0.03583706542849541	0.0985003262758255
ENSG00000198818	166319901	ENST00000361731	905	AGACC	0.035832762718200684	0.07113540172576904
ENSG00000166598	103946871	ENST00000548462	2546	AGACA	0.035822879523038864	0.19128386676311493
ENSG00000169727	82056327	ENST00000320548	1112	AGACA	0.0358225479722023	0.11703351885080338
ENSG00000109390	139292540	ENST00000539002	1011	AAACA	0.035819947719573975	0.021069705486297607
ENSG00000162783	181089689	ENST00000367577	977	AGACC	0.035813190042972565	0.037835169583559036
ENSG00000100201	38484306	ENST00000396821	3924	TGACA	0.03581199795007706	0.060294389724731445
ENSG00000188976	957214	ENST00000327044	288	AGACC	0.035807859152555466	0.10764861106872559
ENSG00000137161	42938202	ENST00000372836	978	AGACA	0.03580589219927788	0.032796941697597504
ENSG00000111445	118031755	ENST00000392542	1969	AAACT	0.035802245140075684	0.02598278596997261
ENSG00000139637	53307159	ENST00000548845	1356	AAACC	0.03580202907323837	0.08263363689184189
ENSG00000163950	1693308	ENST00000489418	1468	TGACA	0.035797227174043655	0.03188664838671684
ENSG00000169567	131159326	ENST00000508495	786	AAACC	0.035797156393527985	0.018069207668304443
ENSG00000185043	90231389	ENST00000612800	595	AGACA	0.03579536825418472	0.01710646227002144
ENSG00000163159	151176622	ENST00000354473	1186	AAACT	0.035794056951999664	0.056822918355464935
ENSG00000130741	24077902	ENST00000253039	2788	TGACA	0.03578846529126167	0.0836479440331459
ENSG00000168439	64193124	ENST00000305218	202	TAACA	0.035787977278232574	0.028329337015748024
ENSG00000123064	113161317	ENST00000314045	2393	TGACC	0.035786401480436325	0.11537681519985199
ENSG00000183155	202881024	ENST00000367262	362	TGACA	0.03577917814254761	0.11593297868967056
ENSG00000160932	143022104	ENST00000292494	872	AGACC	0.03577757999300957	0.11126144230365753
ENSG00000130707	130489381	ENST00000352480	958	AGACA	0.035770975053310394	0.04054069519042969
ENSG00000177606	58782966	ENST00000371222	1361	AAACA	0.03576827049255371	0.01316303014755249
ENSG00000091651	46698095	ENST00000219097	1328	TGACA	0.03576819971203804	0.2239370346069336
ENSG00000139644	49764570	ENST00000267115	2472	TAACT	0.035766005516052246	0.03471023961901665
ENSG00000143612	154207481	ENST00000368521	932	TAACT	0.03576212003827095	0.030914783477783203
ENSG00000130640	133297969	ENST00000543663	971	AGACA	0.03576020151376724	0.028592849150300026
ENSG00000179918	30443785	ENST00000478753	2396	AAACC	0.035753440111875534	0.02243753708899021
ENSG00000147274	136879108	ENST00000320676	279	AGACC	0.035751473158597946	0.04119602590799332
ENSG00000140988	1964810	ENST00000343262	50	AAACA	0.035749875009059906	0.03414511680603027
ENSG00000010810	111696441	ENST00000354650	1484	AAACA	0.03574967384338379	0.01970078982412815
ENSG00000134153	34084303	ENST00000256545	868	AAACA	0.0357479453086853	0.05183415487408638
ENSG00000181163	171405322	ENST00000517671	824	AAACA	0.03574733808636665	0.08157341182231903
ENSG00000167900	78174447	ENST00000301634	1255	TGACA	0.035745084285736084	0.07321438938379288
ENSG00000187109	76049716	ENST00000549596	1267	TAACA	0.03574007749557495	0.017944227904081345
ENSG00000063046	53016499	ENST00000262056	365	AGACT	0.035736165940761566	0.0589330680668354
ENSG00000144867	133807789	ENST00000466490	577	TGACA	0.035734616219997406	0.05702928453683853
ENSG00000156110	74224576	ENST00000372734	314	AGACA	0.03573114797472954	0.22650185227394104
ENSG00000168439	64194226	ENST00000305218	403	AAACC	0.035730861127376556	0.02096031978726387
ENSG00000170779	105011469	ENST00000336219	616	AAACA	0.035726260393857956	0.13408799469470978
ENSG00000211459	998	ENST00000389680	350	AAACT	0.03572281450033188	0.08654329925775528
ENSG00000213465	65021908	ENST00000246747	702	AAACA	0.03572014719247818	0.03298163414001465
ENSG00000117519	94901725	ENST00000370206	828	AAACA	0.03571915626525879	0.026291489601135254
ENSG00000142409	56087645	ENST00000610935	1645	AAACC	0.035712361335754395	0.008326125331223011
ENSG00000173418	20032564	ENST00000484480	604	TAACA	0.03570524603128433	0.012679874897003174
ENSG00000109606	24529626	ENST00000336812	2401	GGACA	0.03570396825671196	0.012696648016571999
ENSG00000113328	163443774	ENST00000340828	1215	AAACA	0.03569378703832626	0.036504197865724564
ENSG00000067225	72199045	ENST00000389093	2262	AAACA	0.035691965371370316	0.019315456971526146
ENSG00000093009	19507807	ENST00000437685	1236	GGACA	0.03568611294031143	0.11716453731060028
ENSG00000105568	52190075	ENST00000322088	36	TGACA	0.03568215295672417	0.02535165473818779
ENSG00000131507	142144630	ENST00000253814	1091	AAACT	0.035680629312992096	0.029217589646577835
ENSG00000204469	31635448	ENST00000376007	5557	TAACA	0.03567812591791153	0.022658800706267357
ENSG00000108010	130169446	ENST00000331244	748	TGACA	0.03567739576101303	0.06111723184585571
ENSG00000179409	746712	ENST00000319004	1449	TAACA	0.03567352145910263	0.011655772104859352
ENSG00000108592	63819596	ENST00000427159	3395	AAACA	0.0356728658080101	0.08146919310092926
ENSG00000071655	1577576	ENST00000434436	1540	TAACA	0.035672686994075775	0.01999768055975437
ENSG00000160200	43058148	ENST00000398165	1723	AAACA	0.0356714241206646	0.03866226598620415
ENSG00000186298	110720844	ENST00000335007	1394	AAACA	0.0356680266559124	0.032538749277591705
ENSG00000142192	25881669	ENST00000346798	2347	AGACC	0.03566683456301689	0.10115394741296768
ENSG00000232421	30715609	ENST00000432462	601	TAACA	0.03566654771566391	0.03244823217391968
ENSG00000070756	100704326	ENST00000318607	3011	TAACA	0.03566541522741318	0.0423564538359642
ENSG00000136888	114597642	ENST00000374050	348	AGACA	0.03566467761993408	0.03687349706888199
ENSG00000182307	145054755	ENST00000530455	1400	GAACC	0.03566005080938339	0.25865545868873596
ENSG00000069275	205715140	ENST00000367142	4174	TAACA	0.03564413636922836	0.024360215291380882
ENSG00000181061	42785076	ENST00000321331	594	TAACT	0.03564232587814331	0.06802573055028915
ENSG00000112096	159679178	ENST00000367055	875	AAACA	0.0356401689350605	0.049400925636291504
ENSG00000167747	50797728	ENST00000391812	1642	TGACA	0.03563970327377319	0.1395498514175415
ENSG00000140105	100360595	ENST00000392882	815	AGACC	0.035634636878967285	0.05741431564092636
ENSG00000177889	93409402	ENST00000318066	1473	AAACT	0.03562495857477188	0.12907257676124573
ENSG00000130826	154776915	ENST00000369550	1802	AAACA	0.035623740404844284	0.02233649417757988
ENSG00000166913	44905097	ENST00000353703	767	AAACT	0.03562133386731148	0.04180816560983658
ENSG00000112245	63580989	ENST00000370651	2489	AAACA	0.03561987727880478	0.060845911502838135
ENSG00000117691	212444426	ENST00000366988	382	AGACC	0.03561830520629883	0.03330730274319649
ENSG00000106588	42926634	ENST00000223321	217	AAACA	0.035616446286439896	0.02372840605676174
ENSG00000077549	19419683	ENST00000375142	117	AAACC	0.035615384578704834	0.01258862018585205
ENSG00000089693	6750296	ENST00000203630	924	TGACA	0.03561508655548096	0.05695305019617081
ENSG00000101150	63882738	ENST00000352482	469	AAACT	0.03561311960220337	0.08755942434072495
ENSG00000078369	1815855	ENST00000378609	435	AAACA	0.03561043739318848	0.04824475198984146
ENSG00000198276	63945719	ENST00000354216	628	AAACA	0.03560740873217583	0.016185129061341286
ENSG00000215641	28923521	ENST00000400720	457	TAACA	0.035602591931819916	0.03987029939889908
ENSG00000183336	29454021	ENST00000330978	866	AGACA	0.03559977933764458	0.09423042833805084
ENSG00000130766	28271747	ENST00000253063	550	AGACA	0.03559916093945503	0.036173176020383835
ENSG00000132313	86207232	ENST00000337109	316	TAACA	0.03559044748544693	0.013163733296096325
ENSG00000196305	92285827	ENST00000375643	758	AAACA	0.03559010103344917	0.025357533246278763
ENSG00000119718	75003606	ENST00000266126	419	TGACA	0.035588085651397705	0.0592801459133625
ENSG00000123416	49127894	ENST00000336023	1514	TGACA	0.03558690473437309	0.037874747067689896
ENSG00000109971	123057692	ENST00000534624	2259	AAACA	0.035584867000579834	0.02778489515185356
ENSG00000164683	79764979	ENST00000354724	1323	AAACT	0.03558452054858208	0.02567964792251587
ENSG00000140395	78283466	ENST00000267973	1155	TGACC	0.03558401018381119	0.07287158817052841
ENSG00000213593	57740229	ENST00000529403	956	AAACA	0.03557659313082695	0.013309109024703503
ENSG00000205581	39345193	ENST00000380749	490	AAACT	0.03556699678301811	0.04781011492013931
ENSG00000137947	88857435	ENST00000370500	706	AAACT	0.035566724836826324	0.033252812922000885
ENSG00000159131	33511450	ENST00000381815	2230	AGACC	0.03556647151708603	0.03330809995532036
ENSG00000235650	33197440	ENST00000454021	255	AGACA	0.03556406497955322	0.022787999361753464
ENSG00000115233	161408861	ENST00000409682	1499	TGACA	0.035562314093112946	0.014391804113984108
ENSG00000198755	35470619	ENST00000464112	896	TGACA	0.03556143119931221	0.01720414124429226
ENSG00000180304	64689089	ENST00000326005	666	AGACA	0.03555940464138985	0.05060218647122383
ENSG00000184432	139369264	ENST00000333188	1579	AAACA	0.03555420786142349	0.050110042095184326
ENSG00000147669	100151360	ENST00000519765	111	GGACA	0.03554638475179672	0.08651552349328995
ENSG00000132824	44500123	ENST00000342374	1752	AAACT	0.0355454683303833	0.10637281835079193
ENSG00000101361	2657190	ENST00000466447	484	AAACA	0.0355401411652565	0.019394803792238235
ENSG00000147140	71300876	ENST00000373841	2313	TAACT	0.03553926944732666	0.023344600573182106
ENSG00000101444	34292454	ENST00000217426	426	AGACC	0.03553476184606552	0.05831184238195419
ENSG00000115806	170967021	ENST00000234160	3064	TAACT	0.035531796514987946	0.021137690171599388
ENSG00000133639	92143574	ENST00000256015	1383	AGACA	0.035531628876924515	0.06337785720825195
ENSG00000062582	43866782	ENST00000418740	522	AAACT	0.035531140863895416	0.02877405844628811
ENSG00000130826	154767265	ENST00000620277	746	AAACT	0.03552951663732529	0.057562850415706635
ENSG00000128463	34225627	ENST00000267750	293	AGACA	0.03552500158548355	0.020219136029481888
ENSG00000100823	20456730	ENST00000555414	524	AAACT	0.035496365278959274	0.016215134412050247
ENSG00000137547	54136519	ENST00000260102	190	AGACC	0.035496294498443604	0.06643805652856827
ENSG00000274779	15347364	ENST00000619292	1906	TGACA	0.03549450635910034	0.009252416901290417
ENSG00000092841	56158705	ENST00000348108	73	AGACC	0.03549381345510483	0.05812997743487358
ENSG00000233016	136724706	ENST00000416970	740	AAACA	0.0354825034737587	0.05356147140264511
ENSG00000244687	50096713	ENST00000371674	174	TGACA	0.035474322736263275	0.044777512550354004
ENSG00000116521	155261665	ENST00000302631	243	AGACC	0.035473573952913284	0.05333602428436279
ENSG00000280606	8004604	ENST00000628056	738	TGACA	0.035467348992824554	0.08924780040979385
ENSG00000009307	114719729	ENST00000339438	2418	TAACT	0.03546413034200668	0.02820524014532566
ENSG00000126261	34443888	ENST00000246548	695	TGACA	0.035461973398923874	0.05871327966451645
ENSG00000178741	74929161	ENST00000322347	325	TAACA	0.03545431047677994	0.04055672883987427
ENSG00000014641	63604707	ENST00000233114	944	AAACT	0.03545321151614189	0.11112254858016968
ENSG00000112245	63581403	ENST00000370651	2903	AAACT	0.035453177988529205	0.047174714505672455
ENSG00000130985	47214798	ENST00000335972	3228	TGACA	0.03544825315475464	0.0134079335257411
ENSG00000275323	54208243	ENST00000618751	693	AAACA	0.035443566739559174	0.028247546404600143
ENSG00000159352	151266544	ENST00000368884	999	AGACA	0.035442985594272614	0.011988282203674316
ENSG00000117748	27894294	ENST00000373912	928	AAACC	0.03544098138809204	0.028240764513611794
ENSG00000196517	43997031	ENST00000372310	2581	AAACA	0.035440754145383835	0.03327428176999092
ENSG00000182054	90087253	ENST00000330062	939	AGACC	0.035433508455753326	0.04078726842999458
ENSG00000103769	65887752	ENST00000261890	690	TGACA	0.03543330356478691	0.013124656863510609
ENSG00000072501	53382269	ENST00000322213	3527	AGACA	0.03542463853955269	0.098863884806633
ENSG00000096384	44250447	ENST00000620073	983	AAACT	0.03541802242398262	0.026650607585906982
ENSG00000084774	27239104	ENST00000264705	5286	AGACC	0.03541303798556328	0.11889513581991196
ENSG00000172922	65720300	ENST00000308418	478	AGACC	0.03541197627782822	0.02420935593545437
ENSG00000136271	44571654	ENST00000446987	738	AGACA	0.03540591150522232	0.05649228021502495
ENSG00000142541	49489909	ENST00000488946	96	AAACA	0.03540487214922905	0.019809996709227562
ENSG00000114023	122409750	ENST00000477892	467	AGACA	0.03540389612317085	0.05995377153158188
ENSG00000122203	176346632	ENST00000298569	2419	AAACA	0.03539858013391495	0.05552709102630615
ENSG00000048828	93565312	ENST00000277165	4322	AGACC	0.0353945717215538	0.018644535914063454
ENSG00000136720	128265704	ENST00000259241	3707	AAACA	0.03539193794131279	0.012092197313904762
ENSG00000170876	14131596	ENST00000306077	567	AAACT	0.03539101034402847	0.13155947625637054
ENSG00000124226	49953655	ENST00000244061	2265	AGACC	0.0353887677192688	0.039041757583618164
ENSG00000143222	161157677	ENST00000368003	561	AGACA	0.03537428379058838	0.1045704334974289
ENSG00000161016	144791411	ENST00000526668	271	AGACC	0.0353739969432354	0.047212325036525726
ENSG00000105968	44834363	ENST00000308153	616	AAACA	0.03537337854504585	0.03337949514389038
ENSG00000132463	70831659	ENST00000254799	947	TGACA	0.03535519912838936	0.033782996237277985
ENSG00000122952	56357689	ENST00000395405	1599	AAACA	0.03535131365060806	0.04278307035565376
ENSG00000101856	119244212	ENST00000217971	1656	AAACT	0.035345565527677536	0.07271502912044525
ENSG00000048828	93561140	ENST00000277165	3031	AAACT	0.035341598093509674	0.024859964847564697
ENSG00000173418	20022478	ENST00000484480	318	AAACT	0.035340260714292526	0.030795931816101074
ENSG00000087302	51991356	ENST00000261700	265	AGACC	0.035337816923856735	0.14036284387111664
ENSG00000105220	34396361	ENST00000588991	1167	AGACA	0.03533703088760376	0.07661844789981842
ENSG00000147400	152827804	ENST00000370277	622	TAACT	0.0353357195854187	0.037744343280792236
ENSG00000197345	68891362	ENST00000362034	596	AAACA	0.035334087908267975	0.03243603557348251
ENSG00000165119	83971688	ENST00000376281	1200	AGACC	0.0353277325630188	0.12067441642284393
ENSG00000107581	119035736	ENST00000369144	4579	TAACA	0.035327114164829254	0.018525993451476097
ENSG00000076043	114449899	ENST00000265881	780	TAACA	0.03532662242650986	0.14215382933616638
ENSG00000176476	28590645	ENST00000317058	767	TGACA	0.035317350178956985	0.016552865505218506
ENSG00000159461	56409516	ENST00000290649	631	AGACA	0.035314999520778656	0.13675613701343536
ENSG00000163655	155936376	ENST00000496455	2180	TGACA	0.03531479835510254	0.030230771750211716
ENSG00000179262	12947916	ENST00000586534	201	AAACT	0.03531331941485405	0.07981624454259872
ENSG00000168374	57571466	ENST00000303436	1556	AGACA	0.03531284257769585	0.04729868099093437
ENSG00000092199	21211817	ENST00000554455	858	AAACA	0.03531163930892944	0.029775643721222878
ENSG00000157014	10281063	ENST00000448281	4328	AAACC	0.03530775383114815	0.017681170254945755
ENSG00000126749	6974651	ENST00000599672	400	AGACC	0.03530731052160263	0.04447561502456665
ENSG00000278229	82617985	ENST00000633731	566	AGACA	0.0353069081902504	0.048722852021455765
ENSG00000105443	48474182	ENST00000452733	1023	AGACA	0.03530208021402359	0.06150921434164047
ENSG00000082153	200815359	ENST00000409600	537	TGACC	0.03530087321996689	0.08630877733230591
ENSG00000111206	2858405	ENST00000342628	2752	GAACA	0.035298146307468414	0.1549929678440094
ENSG00000121774	32042896	ENST00000327300	1770	AAACA	0.03529790788888931	0.05300845950841904
ENSG00000283777	179730175	ENST00000638706	2636	AGACC	0.0352969653904438	0.036142051219940186
ENSG00000160200	43072181	ENST00000398165	272	AGACC	0.03529492765665054	0.07844892889261246
ENSG00000131469	42998768	ENST00000253788	57	AAACC	0.035293541848659515	0.019149303436279297
ENSG00000124588	3016889	ENST00000380455	596	AAACT	0.03529234975576401	0.023218631744384766
ENSG00000172115	25123012	ENST00000305786	1176	AAACT	0.03529144451022148	0.054386723786592484
ENSG00000051596	175961071	ENST00000265097	962	TGACA	0.03527860715985298	0.07393016666173935
ENSG00000150753	10264786	ENST00000280326	2048	AGACA	0.03527579456567764	0.13180166482925415
ENSG00000105373	47755496	ENST00000246802	1239	TGACA	0.035274624824523926	0.03979460150003433
ENSG00000067182	6329616	ENST00000162749	1363	TGACC	0.03526498004794121	0.030863512307405472
ENSG00000198492	28769150	ENST00000373812	2299	AAACT	0.035259734839200974	0.034548915922641754
ENSG00000100226	38733518	ENST00000216044	5056	AAACA	0.03525674343109131	0.02687201462686062
ENSG00000239857	890934	ENST00000265857	566	AAACT	0.03525646775960922	0.06631869077682495
ENSG00000101843	108087695	ENST00000217958	615	TAACA	0.03524965047836304	0.025426018983125687
ENSG00000239900	40361301	ENST00000623063	879	AAACC	0.035247039049863815	0.038970302790403366
ENSG00000087365	66068302	ENST00000528302	2587	TGACA	0.035244572907686234	0.08261618763208389
ENSG00000100129	37870303	ENST00000412331	1288	AGACA	0.03524439409375191	0.025184249505400658
ENSG00000280951	133362866	ENST00000627384	1879	AGACC	0.03524283319711685	0.04485440254211426
ENSG00000133112	45339590	ENST00000530705	606	AAACT	0.03524068742990494	0.03293219953775406
ENSG00000143742	225790256	ENST00000366839	1385	AAACT	0.03524027019739151	0.09316392987966537
ENSG00000134291	47968666	ENST00000429772	1302	AAACA	0.03523995727300644	0.021520614624023438
ENSG00000129351	10683152	ENST00000407004	1825	TGACA	0.03523667901754379	0.056456804275512695
ENSG00000104853	44992698	ENST00000337392	1960	AGACC	0.035234056413173676	0.03599201515316963
ENSG00000230700	31650126	ENST00000443673	307	AGACA	0.035233307629823685	0.08712457120418549
ENSG00000173207	154974757	ENST00000308987	58	AAACA	0.03523153066635132	0.014907372184097767
ENSG00000010256	48604413	ENST00000203407	862	TGACA	0.03522849082946777	0.023122001439332962
ENSG00000196419	41628217	ENST00000360079	423	TGACA	0.03522300720214844	0.042990781366825104
ENSG00000150787	112230630	ENST00000280362	269	TGACC	0.035221587866544724	0.020027637481689453
ENSG00000143870	10787399	ENST00000540494	1359	AGACC	0.03521672636270523	0.049990177154541016
ENSG00000198899	8962	ENST00000361899	435	AAACC	0.0352131724357605	0.038319218903779984
ENSG00000110321	10803901	ENST00000339995	1191	AAACA	0.03520948812365532	0.057281386107206345
ENSG00000092199	21211817	ENST00000336053	862	AAACA	0.035205136984586716	0.0260695219039917
ENSG00000181610	57840985	ENST00000313608	406	AAACA	0.03520461171865463	0.046576641499996185
ENSG00000132823	44202992	ENST00000255174	296	AAACC	0.03520289808511734	0.1256319135427475
ENSG00000136261	16706166	ENST00000258761	1502	AAACT	0.03520182520151138	0.028812134638428688
ENSG00000169504	24841892	ENST00000374379	1913	TAACA	0.0352000966668129	0.023770581930875778
ENSG00000079459	11830401	ENST00000623368	1278	TAACT	0.03519890457391739	0.02654418908059597
ENSG00000138796	108033194	ENST00000603302	997	AGACA	0.0351979024708271	0.029233301058411598
ENSG00000087460	58909798	ENST00000464624	3048	GAACA	0.035195183008909225	0.13210226595401764
ENSG00000141580	82614812	ENST00000392325	2336	AAACT	0.03519252687692642	0.13450518250465393
ENSG00000178718	74955317	ENST00000322177	2147	AAACA	0.035190366208553314	0.007419466972351074
ENSG00000248487	51978294	ENST00000273596	384	TAACT	0.03518969938158989	0.02766331471502781
ENSG00000223367	33253954	ENST00000490380	289	AGACA	0.03518911451101303	0.05095125362277031
ENSG00000135486	54284842	ENST00000340913	1469	TAACA	0.03518028184771538	0.03480394929647446
ENSG00000159210	48944690	ENST00000510558	116	AAACT	0.03517352417111397	0.03126389905810356
ENSG00000159069	136942300	ENST00000483559	1039	TGACC	0.03517090156674385	0.17887045443058014
ENSG00000147649	97725606	ENST00000336273	3012	TGACA	0.035166073590517044	0.06422990560531616
ENSG00000162961	32023949	ENST00000342166	650	TAACT	0.035165559500455856	0.022610247135162354
ENSG00000168894	85597104	ENST00000306368	357	AGACA	0.03516392782330513	0.01934988424181938
ENSG00000272325	34392338	ENST00000607016	336	AGACC	0.03515855222940445	0.09166977554559708
ENSG00000183172	42083252	ENST00000331479	534	TGACC	0.03515759855508804	0.050431955605745316
ENSG00000151247	98880249	ENST00000450253	2957	TAACA	0.03515537828207016	0.04211984947323799
ENSG00000148840	102150002	ENST00000278070	5006	AAACA	0.035153139382600784	0.012660729698836803
ENSG00000161960	7578858	ENST00000293831	1608	AAACC	0.03515307977795601	0.005531227681785822
ENSG00000169045	179614482	ENST00000393432	1974	AGACA	0.03514835983514786	0.10905227810144424
ENSG00000143418	150967698	ENST00000368954	871	TGACA	0.03514356538653374	0.019573306664824486
ENSG00000111057	52949480	ENST00000388835	516	AGACC	0.03514212369918823	0.03882507234811783
ENSG00000101464	34575237	ENST00000217446	1060	AAACA	0.0351383201777935	0.030139422044157982
ENSG00000122952	56357689	ENST00000494312	1709	AAACA	0.035136628895998	0.030006205663084984
ENSG00000108591	18100597	ENST00000225729	706	TAACT	0.035135816782712936	0.09703870117664337
ENSG00000175183	76863215	ENST00000311083	365	TAACA	0.035128869116306305	0.0177899356931448
ENSG00000109606	24527761	ENST00000336812	2707	AAACA	0.03512216731905937	0.024930179119110107
ENSG00000131876	101285772	ENST00000254193	641	TGACA	0.035119615495204926	0.03753682225942612
ENSG00000119396	121179808	ENST00000373840	2473	AGACA	0.035115886479616165	0.05413060262799263
ENSG00000188706	129823771	ENST00000357166	786	AAACA	0.03511570766568184	0.013825858011841774
ENSG00000170606	133052270	ENST00000304858	308	AGACC	0.0351153127849102	0.11273376643657684
ENSG00000100105	31341032	ENST00000215919	2160	AGACT	0.03511420637369156	0.022486507892608643
ENSG00000166902	59807830	ENST00000300151	354	AAACC	0.03510807827115059	0.02449331246316433
ENSG00000171863	3580120	ENST00000304921	530	TGACA	0.03510615974664688	0.031832944601774216
ENSG00000179218	12940811	ENST00000316448	956	TGACA	0.03510606288909912	0.026278793811798096
ENSG00000175183	76858932	ENST00000311083	725	AAACA	0.03510482236742973	0.029745781794190407
ENSG00000137818	69455508	ENST00000260379	510	AAACC	0.035100292414426804	0.009971261024475098
ENSG00000173465	65570906	ENST00000309328	253	AAACA	0.03509954363107681	0.053844284266233444
ENSG00000167881	76057528	ENST00000307877	1014	AGACT	0.03509872034192085	0.07165320962667465
ENSG00000057608	5765731	ENST00000380191	1903	AGACA	0.03509719297289848	0.06200619786977768
ENSG00000173726	235110461	ENST00000366607	2261	AGACA	0.03509317710995674	0.032117925584316254
ENSG00000196262	44796708	ENST00000355968	27	AAACC	0.03509201854467392	0.03347291797399521
ENSG00000100380	40826306	ENST00000216218	1823	AAACA	0.03508796542882919	0.04583770036697388
ENSG00000128524	128865397	ENST00000249289	257	TGACA	0.035082507878541946	0.04049426317214966
ENSG00000123131	23682512	ENST00000379341	840	TGACA	0.03508184105157852	0.06075628846883774
ENSG00000007080	17936552	ENST00000445755	175	AAACA	0.035080958157777786	0.07181970775127411
ENSG00000198700	201874264	ENST00000361565	2793	GGACA	0.035071276128292084	0.1265517771244049
ENSG00000133773	82354498	ENST00000256151	972	AAACA	0.03506941720843315	0.04057694599032402
ENSG00000156508	73517680	ENST00000331523	1763	AAACC	0.03506934642791748	0.023131418973207474
ENSG00000205581	39345247	ENST00000431390	605	AAACA	0.03506491333246231	0.023867178708314896
ENSG00000087074	48876002	ENST00000200453	2322	TAACT	0.035057056695222855	0.11044485867023468
ENSG00000198712	8001	ENST00000361739	415	TGACA	0.03505058214068413	0.072637178003788
ENSG00000136156	48261712	ENST00000378565	1491	TAACT	0.03504873439669609	0.06258267164230347
ENSG00000159210	48931666	ENST00000510558	785	AGACC	0.03503791242837906	0.0437871590256691
ENSG00000100664	103338372	ENST00000216554	1160	AAACA	0.0350353829562664	0.05386167764663696
ENSG00000160446	128720960	ENST00000372667	1096	AGACC	0.03502931445837021	0.015706658363342285
ENSG00000071994	170578554	ENST00000542896	1009	TAACT	0.03502607345581055	0.03765592724084854
ENSG00000166710	44717941	ENST00000558401	778	TAACT	0.035025548189878464	0.04014945030212402
ENSG00000105372	41869712	ENST00000221975	392	TGACA	0.03501017019152641	0.09344575554132462
ENSG00000131844	71658474	ENST00000340941	3434	AAACA	0.03500652313232422	0.04151356220245361
ENSG00000144713	12839502	ENST00000396957	317	TGACA	0.03499714285135269	0.018269967287778854
ENSG00000165609	12167747	ENST00000491614	1010	AAACA	0.034996114671230316	0.016444062814116478
ENSG00000130311	17319637	ENST00000359866	413	AGACA	0.034992385655641556	0.05412101745605469
ENSG00000178988	6708582	ENST00000320848	711	AAACA	0.034988511353731155	0.038548458367586136
ENSG00000125037	9974450	ENST00000245046	804	TAACA	0.034986842423677444	0.012869703583419323
ENSG00000107672	121974078	ENST00000369023	347	AAACC	0.034980736672878265	0.026805948466062546
ENSG00000105671	18921877	ENST00000595858	450	AAACC	0.03497396782040596	0.05714691802859306
ENSG00000084090	96193102	ENST00000337288	1102	AAACA	0.034973859786987305	0.018452893942594528
ENSG00000159210	48944690	ENST00000502492	427	AAACT	0.034967005252838135	0.03192819282412529
ENSG00000117543	100990525	ENST00000370109	853	GAACC	0.0349583625793457	0.04787945747375488
ENSG00000239672	51160014	ENST00000393196	291	TGACC	0.03494725376367569	0.05085477977991104
ENSG00000124614	34425112	ENST00000464218	174	AGACA	0.03494524955749512	0.0007862329366616905
ENSG00000183258	177513713	ENST00000505081	1736	TGACA	0.03494485467672348	0.05525709316134453
ENSG00000035687	244409045	ENST00000366535	2228	AAACC	0.034944795072078705	0.020369529724121094
ENSG00000231500	33275840	ENST00000474973	231	AGACA	0.034942805767059326	0.06327597051858902
ENSG00000099956	23791763	ENST00000263121	296	AAACT	0.03494224697351456	0.05571138858795166
ENSG00000273594	143580645	ENST00000615698	989	TGACC	0.03494199365377426	0.1449272334575653
ENSG00000053372	19259381	ENST00000330263	1567	AAACC	0.034940123558044434	0.2808902859687805
ENSG00000087263	56476152	ENST00000566157	1698	AAACC	0.03493396192789078	0.005611252970993519
ENSG00000160563	132014375	ENST00000292035	504	AGACC	0.03493287414312363	0.029520105570554733
ENSG00000162613	77962804	ENST00000370767	1397	AGACT	0.03493208810687065	0.05907856300473213
ENSG00000169727	82054007	ENST00000320548	407	GGACA	0.034929823130369186	0.2495606690645218
ENSG00000183255	44850255	ENST00000330938	2089	AAACA	0.034929800778627396	0.04387082904577255
ENSG00000164045	48157390	ENST00000302506	3538	AAACA	0.03492701053619385	0.016251087188720703
ENSG00000198700	201874268	ENST00000361565	2797	AAACA	0.0349259153008461	0.036523472517728806
ENSG00000122034	27429924	ENST00000381140	550	AAACA	0.034923993051052094	0.033953070640563965
ENSG00000168393	241676038	ENST00000305784	935	AGACC	0.034918785095214844	0.029582511633634567
ENSG00000174684	66346986	ENST00000311181	706	TGACA	0.034916866570711136	0.01346597634255886
ENSG00000155254	97717376	ENST00000285605	2444	AAACC	0.034910451620817184	0.011353063397109509
ENSG00000167986	61302314	ENST00000301764	3555	GGACA	0.034910332411527634	0.01571420393884182
ENSG00000239927	30336447	ENST00000430900	416	AGACA	0.03489255905151367	0.07016655057668686
ENSG00000169714	129169696	ENST00000422453	1451	AGACA	0.0348907932639122	0.014006853103637695
ENSG00000091140	107919473	ENST00000205402	2024	AGACA	0.034889161586761475	0.10316972434520721
ENSG00000147140	71301010	ENST00000373841	2447	TGACA	0.034888364374637604	0.017167532816529274
ENSG00000044115	138930641	ENST00000627109	2273	TGACA	0.03488769382238388	0.005988979246467352
ENSG00000134287	48937742	ENST00000256682	2085	TGACA	0.03488767147064209	0.16868148744106293
ENSG00000140988	1962653	ENST00000526586	285	TGACA	0.034886885434389114	0.0929572731256485
ENSG00000198715	156294509	ENST00000614643	707	AGACC	0.034878455102443695	0.01583024300634861
ENSG00000204370	112095237	ENST00000375549	881	AAACA	0.03487739711999893	0.04774651676416397
ENSG00000067560	49359940	ENST00000418115	1235	TAACT	0.03487551212310791	0.03938521072268486
ENSG00000114784	40312185	ENST00000232905	770	TAACA	0.03487537056207657	0.07251175493001938
ENSG00000092199	21213031	ENST00000554969	804	AAACA	0.034873079508543015	0.029712164774537086
ENSG00000005448	74424956	ENST00000348227	703	TGACC	0.03487182781100273	0.10940138250589371
ENSG00000086589	150691281	ENST00000199814	1854	TAACT	0.03486764430999756	0.031889963895082474
ENSG00000277936	38119124	ENST00000621878	627	AGACC	0.034864820539951324	0.03819502517580986
ENSG00000154473	123164681	ENST00000368865	2041	TGACA	0.03485838323831558	0.054083503782749176
ENSG00000149925	30070397	ENST00000566897	2431	AAACA	0.03485530614852905	0.04447374492883682
ENSG00000116489	112671024	ENST00000263168	2424	AAACA	0.03485386446118355	0.051448605954647064
ENSG00000177479	48983209	ENST00000356401	1759	GAACC	0.03485067933797836	0.021309757605195045
ENSG00000072042	67685073	ENST00000381346	906	AGACC	0.034849561750888824	0.2314724177122116
ENSG00000213593	57740763	ENST00000278422	1420	AAACC	0.03484954684972763	0.006537246517837048
ENSG00000223367	33253954	ENST00000457341	367	AGACA	0.03484783321619034	0.039497531950473785
ENSG00000163528	14112725	ENST00000295767	954	TGACA	0.034845806658267975	0.05455418676137924
ENSG00000092841	56158705	ENST00000550697	265	AGACC	0.03484374284744263	0.05386845022439957
ENSG00000087460	58891751	ENST00000371085	448	AGACC	0.034842025488615036	0.02970755100250244
ENSG00000132591	28860567	ENST00000254928	1424	TGACC	0.03483976051211357	0.05199342966079712
ENSG00000132153	47848346	ENST00000457607	2548	GAACC	0.03483849763870239	0.10021795332431793
ENSG00000087460	58911099	ENST00000464624	3670	AAACA	0.034834347665309906	0.0281418077647686
ENSG00000198876	34086669	ENST00000361264	3384	AAACA	0.034831177443265915	0.012925016693770885
ENSG00000165775	155027039	ENST00000369498	354	AGACA	0.03483111783862114	0.037723518908023834
ENSG00000100201	38484830	ENST00000396821	3400	TAACA	0.03482126072049141	0.010312450118362904
ENSG00000159128	33426905	ENST00000290219	1081	AAACA	0.03481849282979965	0.024632524698972702
ENSG00000117394	42926859	ENST00000426263	2182	TAACA	0.034817468374967575	0.13969892263412476
ENSG00000035141	70296716	ENST00000037869	1068	AGACT	0.03481511026620865	0.03685886785387993
ENSG00000100412	41507807	ENST00000396512	206	TGACA	0.034809410572052	0.03953322023153305
ENSG00000105325	3534837	ENST00000441788	1718	AAACC	0.03480488061904907	0.00362584600225091
ENSG00000196305	92247511	ENST00000375643	2923	AAACA	0.034803878515958786	0.005130338482558727
ENSG00000205581	39345193	ENST00000431390	659	AAACT	0.034801602363586426	0.03609374910593033
ENSG00000138796	108023504	ENST00000603302	795	AGACA	0.034797560423612595	0.06480614095926285
ENSG00000167085	49413266	ENST00000617874	144	AAACA	0.03479494899511337	0.027510488405823708
ENSG00000099194	100363015	ENST00000370355	3542	AAACA	0.034787870943546295	0.04884464666247368
ENSG00000272325	34288873	ENST00000607016	710	AAACC	0.03478588908910751	0.007617521099746227
ENSG00000060762	166366086	ENST00000360961	314	TGACA	0.03477753326296806	0.062380410730838776
ENSG00000026025	17235230	ENST00000224237	1214	TAACT	0.03477749973535538	0.09906814992427826
ENSG00000111144	96024493	ENST00000228740	607	TAACC	0.03477630764245987	0.003151071025058627
ENSG00000078399	27163622	ENST00000343483	872	AGACC	0.034771837294101715	0.053222764283418655
ENSG00000074800	8868026	ENST00000464920	877	TGACA	0.034769557416439056	0.03783893585205078
ENSG00000149925	30070397	ENST00000395248	2423	AAACA	0.03476891666650772	0.07409902662038803
ENSG00000105698	35270577	ENST00000222305	596	AGACC	0.03476425260305405	0.01531076431274414
ENSG00000131469	42999991	ENST00000253788	179	TGACC	0.034764230251312256	0.07774844020605087
ENSG00000176890	670788	ENST00000323274	791	AGACA	0.03476365655660629	0.02470378950238228
ENSG00000213465	65018386	ENST00000246747	182	AGACA	0.034762751311063766	0.06130657345056534
ENSG00000213339	10712166	ENST00000250237	661	TGACC	0.034752748906612396	0.01159514207392931
ENSG00000264772	7574568	ENST00000581621	110	TGACA	0.03475069999694824	0.0467132106423378
ENSG00000100983	34951817	ENST00000216951	134	AAACA	0.03474389389157295	0.02389746904373169
ENSG00000099284	70111533	ENST00000373255	1232	AAACA	0.034740544855594635	0.055978547781705856
ENSG00000272779	22303975	ENST00000413293	106	TGACC	0.034739017486572266	0.032730795443058014
ENSG00000225921	13616521	ENST00000451315	417	TAACA	0.034737300127744675	0.06479977071285248
ENSG00000144381	197487046	ENST00000388968	1989	TAACT	0.03473641723394394	0.06110449880361557
ENSG00000178718	74956355	ENST00000322177	1109	AAACC	0.03472912311553955	0.022158896550536156
ENSG00000063046	53018852	ENST00000262056	531	TGACC	0.034722745418548584	0.049234211444854736
ENSG00000100591	77462223	ENST00000216479	494	AAACA	0.03471335023641586	0.033448684960603714
ENSG00000159079	32601921	ENST00000290155	1437	TAACA	0.034711457788944244	0.017726946622133255
ENSG00000138029	26284160	ENST00000317799	1208	TGACC	0.03470581769943237	0.04421967267990112
ENSG00000132313	86206213	ENST00000337109	184	AGACA	0.034704674035310745	0.02835707738995552
ENSG00000228716	80627147	ENST00000439211	2997	TGACA	0.03470431640744209	0.014849496074020863
ENSG00000059573	95627495	ENST00000371224	1162	AGACA	0.03470326587557793	0.011144685558974743
ENSG00000198901	90969590	ENST00000394249	1683	AAACA	0.03470294550061226	0.08701660484075546
ENSG00000108010	130174880	ENST00000331244	859	AAACA	0.03470110893249512	0.017166471108794212
ENSG00000108591	18101526	ENST00000225729	802	AGACT	0.03469737619161606	0.2797390818595886
ENSG00000108953	1344559	ENST00000571732	1798	AAACC	0.03469432517886162	0.023151684552431107
ENSG00000181610	57839811	ENST00000313608	590	AGACC	0.03468595817685127	0.04113350063562393
ENSG00000086589	150691103	ENST00000199814	2032	AAACA	0.03468511253595352	0.01929798163473606
ENSG00000106554	132785564	ENST00000262570	901	AAACA	0.034682463854551315	0.010825681500136852
ENSG00000239264	7882917	ENST00000379757	1563	AAACA	0.03468127176165581	0.016777848824858665
ENSG00000165792	20990499	ENST00000339374	497	AAACA	0.034679342061281204	0.07152630388736725
ENSG00000109390	139292540	ENST00000394225	513	AAACA	0.03467825800180435	0.023320484906435013
ENSG00000111144	96029138	ENST00000228740	348	GGACA	0.03467286750674248	0.039746593683958054
ENSG00000102144	78125969	ENST00000373316	1559	AAACA	0.034670162945985794	0.03027449920773506
ENSG00000115091	113942263	ENST00000263238	1081	AAACA	0.03466318920254707	0.06202871724963188
ENSG00000107672	121967674	ENST00000369023	685	AAACC	0.03466064855456352	0.011333620175719261
ENSG00000106105	30598848	ENST00000389266	515	AGACA	0.03465666621923447	0.05388364940881729
ENSG00000184117	29561799	ENST00000216121	685	AAACA	0.03465312719345093	0.027277052402496338
ENSG00000119335	128695395	ENST00000322030	1921	TGACA	0.03464299440383911	0.02418600395321846
ENSG00000170291	7254809	ENST00000573657	589	AGACC	0.03464001417160034	0.016629625111818314
ENSG00000111275	111809734	ENST00000261733	1773	AAACA	0.0346393808722496	0.014753949828445911
ENSG00000166197	102162259	ENST00000405356	2354	TGACA	0.034637559205293655	0.019571352750062943
ENSG00000111361	123621910	ENST00000424014	972	AGACA	0.034636735916137695	0.017069900408387184
ENSG00000091947	44011233	ENST00000589334	1784	AAACA	0.03463534265756607	0.051036130636930466
ENSG00000069248	229495911	ENST00000261396	1047	AAACA	0.03463184833526611	0.03297896310687065
ENSG00000213523	140550878	ENST00000602775	655	TGACA	0.034631431102752686	0.0301461573690176
ENSG00000141568	82601627	ENST00000335255	2284	AAACC	0.034628819674253464	0.09793917089700699
ENSG00000075785	128813508	ENST00000265062	955	AAACA	0.03462423011660576	0.027002453804016113
ENSG00000153989	117707229	ENST00000368494	1264	AAACT	0.03461604192852974	0.05338572338223457
ENSG00000111640	6536535	ENST00000229239	736	TAACT	0.03461597114801407	0.02020508050918579
ENSG00000119396	121179515	ENST00000373840	2766	AAACA	0.03461519628763199	0.036754120141267776
ENSG00000275837	23800964	ENST00000618915	578	GAACA	0.034612011164426804	0.08152477443218231
ENSG00000140319	40036056	ENST00000558527	775	AAACA	0.0346110463142395	0.02508159913122654
ENSG00000142676	23694685	ENST00000482370	586	AAACA	0.03460567072033882	0.03800396993756294
ENSG00000164104	173333214	ENST00000446922	316	AGACC	0.0346040241420269	0.038067568093538284
ENSG00000065911	74211254	ENST00000394053	805	AAACA	0.03460265323519707	0.04339998960494995
ENSG00000113575	134199185	ENST00000481195	1038	TGACC	0.03459750488400459	0.15903165936470032
ENSG00000108826	50368210	ENST00000225969	372	AAACA	0.034595560282468796	0.03141745179891586
ENSG00000168040	70207359	ENST00000301838	1809	AAACA	0.03458840772509575	0.12446876615285873
ENSG00000072042	67677244	ENST00000381346	2144	TGACA	0.03458759933710098	0.03547258302569389
ENSG00000055070	16395521	ENST00000401088	1014	AAACA	0.03458000347018242	0.03255883604288101
ENSG00000136628	220019030	ENST00000366923	1668	TGACA	0.03457919508218765	0.014939570799469948
ENSG00000167283	118409101	ENST00000300688	826	AGACC	0.034575678408145905	0.04469500854611397
ENSG00000062485	56283815	ENST00000548567	516	AAACA	0.03457505628466606	0.02229832485318184
ENSG00000071462	73697846	ENST00000265758	863	TGACA	0.034570325165987015	0.0433482751250267
ENSG00000167112	128309325	ENST00000372890	1554	AGACC	0.034568142145872116	0.011130178347229958
ENSG00000161011	179836833	ENST00000389805	1740	AGACC	0.03456753492355347	0.02600729465484619
ENSG00000124562	34762630	ENST00000244520	224	AAACA	0.03456568717956543	0.058747876435518265
ENSG00000129460	23475228	ENST00000553439	210	TGACC	0.03456251695752144	0.06540733575820923
ENSG00000197858	144085427	ENST00000355091	1519	TGACA	0.034561287611722946	0.08049029111862183
ENSG00000171490	11846525	ENST00000571133	683	AAACA	0.034560538828372955	0.018460214138031006
ENSG00000164587	150447618	ENST00000407193	388	TGACA	0.03455711528658867	0.021407485008239746
ENSG00000100664	103341076	ENST00000216554	1995	TAACA	0.03455318138003349	0.00925600528717041
ENSG00000101057	43716288	ENST00000396863	2496	TAACA	0.03455234691500664	0.033297814428806305
ENSG00000148672	87051103	ENST00000277865	2421	AAACT	0.03455090522766113	0.18462324142456055
ENSG00000217555	66563203	ENST00000264001	467	TGACA	0.03454260900616646	0.0747871845960617
ENSG00000169217	30353430	ENST00000569466	998	GGACA	0.03453409671783447	0.03236694261431694
ENSG00000170312	60794488	ENST00000395284	1548	AAACT	0.03453352302312851	0.03271970897912979
ENSG00000041357	78541926	ENST00000044462	148	AAACA	0.034532107412815094	0.025911366567015648
ENSG00000198886	11524	ENST00000361381	764	AAACA	0.03453042358160019	0.022560715675354004
ENSG00000096384	44253336	ENST00000371554	2236	AGACC	0.034525323659181595	0.036133598536252975
ENSG00000170291	7252426	ENST00000396628	140	AGACT	0.034524738788604736	0.03126455470919609
ENSG00000101558	9954785	ENST00000400000	1578	TAACA	0.03452090173959732	0.051599014550447464
ENSG00000143761	228098474	ENST00000272102	1149	AGACC	0.03451431915163994	0.11078543961048126
ENSG00000239264	7881667	ENST00000460138	2553	AAACC	0.03451221063733101	0.016761207953095436
ENSG00000226225	33446406	ENST00000470276	439	AGACA	0.034511663019657135	0.11296325922012329
ENSG00000122406	92834866	ENST00000370321	366	TGACA	0.03451162576675415	0.04300203174352646
ENSG00000112118	52266689	ENST00000616552	2286	AGACT	0.03451114892959595	0.12127964198589325
ENSG00000184897	129315058	ENST00000333762	1219	AAACA	0.03450970724225044	0.060349415987730026
ENSG00000115286	1388875	ENST00000233627	460	AAACC	0.03450845554471016	0.01884779892861843
ENSG00000182149	71928000	ENST00000378799	1643	TAACA	0.03450263664126396	0.03321857377886772
ENSG00000134970	115615075	ENST00000456936	2189	AGACT	0.03450256586074829	0.2623804211616516
ENSG00000137714	110435880	ENST00000260270	469	AAACA	0.0344962477684021	0.02299097739160061
ENSG00000100889	24098220	ENST00000216780	560	AGACC	0.03449573367834091	0.04496739059686661
ENSG00000184216	154011092	ENST00000369974	2732	AAACC	0.034490905702114105	0.006303512956947088
ENSG00000134308	9584307	ENST00000381844	1880	TAACA	0.034487079828977585	0.028998207300901413
ENSG00000124785	6002363	ENST00000244766	407	AGACC	0.03448368236422539	0.02053750678896904
ENSG00000116478	32329105	ENST00000373548	757	TAACT	0.034482765942811966	0.052254628390073776
ENSG00000112118	52272381	ENST00000596288	1909	TGACA	0.03447829559445381	0.02483466826379299
ENSG00000116560	35184475	ENST00000357214	2203	AAACA	0.03447803109884262	0.02255958318710327
ENSG00000198492	28769155	ENST00000373812	2304	AAACA	0.034473348408937454	0.010881030932068825
ENSG00000273686	44718042	ENST00000617605	868	AAACA	0.03447235748171806	0.023845314979553223
ENSG00000170348	75131743	ENST00000303575	3853	TGACA	0.03447026014328003	0.017935847863554955
ENSG00000072501	53379344	ENST00000322213	4588	AGACC	0.03445782512426376	0.024548877030611038
ENSG00000138385	169805753	ENST00000260956	432	AAACT	0.03445404767990112	0.0613713264465332
ENSG00000130204	44893808	ENST00000252487	564	GGACA	0.034442782402038574	0.2750025987625122
ENSG00000111666	101714102	ENST00000229266	520	GGACA	0.03443807363510132	0.09864219278097153
ENSG00000100983	34942556	ENST00000216951	521	AAACA	0.034437429159879684	0.015173149295151234
ENSG00000183684	81888392	ENST00000505490	634	AAACC	0.034436870366334915	0.014433455653488636
ENSG00000107798	89214223	ENST00000336233	2127	TGACA	0.03443656116724014	0.09175796806812286
ENSG00000089157	120200829	ENST00000313104	27	TGACA	0.03443268686532974	0.051609206944704056
ENSG00000113552	142001358	ENST00000311337	1583	AAACT	0.03443102911114693	0.06028282642364502
ENSG00000130204	44893802	ENST00000405636	561	TGACA	0.03443028777837753	0.02763056755065918
ENSG00000244038	20661247	ENST00000375048	260	GGACA	0.03442913293838501	0.040310751646757126
ENSG00000080824	102085828	ENST00000216281	664	AAACA	0.034412600100040436	0.02040485106408596
ENSG00000109805	17839692	ENST00000251496	2658	TGACA	0.034411609172821045	0.02495706081390381
ENSG00000055950	100986302	ENST00000318364	983	AAACA	0.03441096469759941	0.03022662363946438
ENSG00000119705	77715773	ENST00000557342	198	TGACA	0.03440681844949722	0.04281862825155258
ENSG00000210082	2725	ENST00000387347	1054	AGACC	0.034404922276735306	0.03327381610870361
ENSG00000114686	131490026	ENST00000264995	670	AGACA	0.034396372735500336	0.046376992017030716
ENSG00000213397	153454457	ENST00000370211	1055	AGACC	0.034395910799503326	0.02420145273208618
ENSG00000092621	119744085	ENST00000641375	2067	AAACC	0.03439531475305557	0.05384969711303711
ENSG00000120438	159783971	ENST00000321394	1047	AGACC	0.03439365699887276	0.028072785586118698
ENSG00000103035	74305820	ENST00000219313	1201	TGACA	0.03439239412546158	0.05640281364321709
ENSG00000065268	991294	ENST00000585809	956	AGACC	0.034392036497592926	0.028344284743070602
ENSG00000138942	31195488	ENST00000426256	355	TAACA	0.034387946128845215	0.018767178058624268
ENSG00000161011	179823996	ENST00000389805	617	AGACT	0.034378863871097565	0.06840100139379501
ENSG00000196313	72947687	ENST00000627934	4863	TAACT	0.0343773253262043	0.03099428489804268
ENSG00000162236	62827172	ENST00000294179	559	TAACA	0.034364186227321625	0.01875023916363716
ENSG00000111057	52950374	ENST00000388835	673	TGACA	0.034363556653261185	0.039492297917604446
ENSG00000100353	36523906	ENST00000216190	751	AAACA	0.034360371530056	0.052745521068573
ENSG00000143641	230281770	ENST00000366672	4099	TGACA	0.034359682351350784	0.046787261962890625
ENSG00000170445	140678008	ENST00000504156	1249	TGACA	0.03435847908258438	0.036257099360227585
ENSG00000067225	72199045	ENST00000564440	2999	AAACA	0.03435591608285904	0.018506908789277077
ENSG00000142864	67411360	ENST00000370995	3159	TAACT	0.03435026481747627	0.0700279027223587
ENSG00000126261	34469377	ENST00000246548	2148	AGACA	0.03433147817850113	0.05224945396184921
ENSG00000120254	151015517	ENST00000367321	2683	AGACC	0.03432796150445938	0.05191640928387642
ENSG00000162236	62827158	ENST00000377897	526	AAACA	0.034326791763305664	0.12558504939079285
ENSG00000112335	108212033	ENST00000368979	1016	TAACA	0.03431253507733345	0.026506125926971436
ENSG00000116353	29216133	ENST00000373791	422	AAACT	0.0343121774494648	0.02100381813943386
ENSG00000249915	272722	ENST00000264933	212	AGACA	0.03430803865194321	0.04336751624941826
ENSG00000128708	171965796	ENST00000264108	534	TGACA	0.034295499324798584	0.01335608959197998
ENSG00000125651	6379642	ENST00000394456	2657	TGACA	0.03429452329874039	0.06953535974025726
ENSG00000106588	42917669	ENST00000223321	674	TGACA	0.03428752347826958	0.02325688675045967
ENSG00000175224	46650219	ENST00000524625	742	AGACT	0.0342850461602211	0.059961866587400436
ENSG00000232575	30768328	ENST00000436628	913	TGACA	0.034280430525541306	0.03410433605313301
ENSG00000143158	167920584	ENST00000367846	396	AAACT	0.034273911267519	0.033354271203279495
ENSG00000136938	98015871	ENST00000339399	1390	GGACA	0.03426994010806084	0.2652742564678192
ENSG00000132432	54755788	ENST00000395535	278	TAACA	0.03426741436123848	0.014093446545302868
ENSG00000170348	75152061	ENST00000303575	359	TGACA	0.03426079824566841	0.03587256744503975
ENSG00000132507	7312426	ENST00000336458	1481	AAACC	0.03425539657473564	0.053194381296634674
ENSG00000023330	52212277	ENST00000394965	1978	AAACA	0.03425329923629761	0.029606187716126442
ENSG00000084234	130126826	ENST00000263574	1288	GGACA	0.03424970060586929	0.07746255397796631
ENSG00000174748	23919743	ENST00000307839	1495	AAACA	0.03424873203039169	0.049676261842250824
ENSG00000065526	15939818	ENST00000375759	11589	AGACA	0.03424856811761856	0.04398978874087334
ENSG00000116133	54850289	ENST00000371269	3593	TAACA	0.03424539417028427	0.04280979558825493
ENSG00000104980	7927221	ENST00000595831	1311	GGACA	0.034243177622556686	0.060713090002536774
ENSG00000096384	44253294	ENST00000620073	2159	AAACC	0.03422870486974716	0.0554998517036438
ENSG00000168288	149569905	ENST00000303319	1164	AGACT	0.034228336066007614	0.13366958498954773
ENSG00000131165	89645694	ENST00000397901	1219	AAACA	0.034218885004520416	0.03970903158187866
ENSG00000116489	112670016	ENST00000263168	1416	AAACA	0.03421658277511597	0.028598498553037643
ENSG00000214736	41789749	ENST00000398884	487	AGACA	0.034210432320833206	0.1276899129152298
ENSG00000182551	3513903	ENST00000327435	442	GGACA	0.034208931028842926	0.07022295892238617
ENSG00000196683	22822747	ENST00000372879	44	AGACT	0.03420398384332657	0.04647594690322876
ENSG00000108604	63832664	ENST00000448276	2135	TGACA	0.03420203924179077	0.03209378570318222
ENSG00000161203	184179081	ENST00000292807	446	AAACA	0.034193478524684906	0.09594669193029404
ENSG00000162772	212620439	ENST00000341491	1694	AAACC	0.034192897379398346	0.03087862767279148
ENSG00000136840	127912445	ENST00000335791	709	AGACA	0.034188199788331985	0.06011021137237549
ENSG00000111371	46183203	ENST00000398637	7925	AAACT	0.034182727336883545	0.07530267536640167
ENSG00000103257	87832577	ENST00000565644	1428	AGACC	0.03417929261922836	0.09495985507965088
ENSG00000075239	108135175	ENST00000265838	458	AAACA	0.034177206456661224	0.014184701256453991
ENSG00000174574	39004744	ENST00000432648	1425	TGACA	0.034165702760219574	0.05729203298687935
ENSG00000142864	67412166	ENST00000370994	2319	AAACC	0.03416473791003227	0.021641183644533157
ENSG00000135018	83661477	ENST00000376395	2603	AAACA	0.03416311740875244	0.052005063742399216
ENSG00000025770	50521553	ENST00000420993	1065	AGACC	0.03416190296411514	0.02700786665081978
ENSG00000170445	140679880	ENST00000504156	1023	AAACA	0.034161198884248734	0.023155057802796364
ENSG00000173674	20130547	ENST00000379607	601	TGACA	0.034161172807216644	0.06029965728521347
ENSG00000123505	110892354	ENST00000368885	861	AAACC	0.03415637090802193	0.012115132994949818
ENSG00000204628	181238201	ENST00000511473	802	AAACA	0.03415491431951523	0.0331379659473896
ENSG00000168275	234384030	ENST00000366615	690	AAACC	0.034153424203395844	0.009908819571137428
ENSG00000119048	134380729	ENST00000265339	578	AAACT	0.03415299579501152	0.07506899535655975
ENSG00000117862	52020488	ENST00000371626	2038	TAACA	0.034152496606111526	0.012968992814421654
ENSG00000170142	23807333	ENST00000306627	282	AAACC	0.03414046764373779	0.02986152097582817
ENSG00000171311	97437719	ENST00000370902	408	TGACA	0.03413659334182739	0.08188621699810028
ENSG00000274442	1653978	ENST00000614672	6139	AGACA	0.034134555608034134	0.07028155028820038
ENSG00000140995	89959264	ENST00000418391	749	AAACA	0.03413156419992447	0.022729123011231422
ENSG00000133124	108733598	ENST00000372129	2811	TGACA	0.03413141891360283	0.03743856027722359
ENSG00000131473	41867591	ENST00000590151	3634	AAACC	0.03413114696741104	0.05162053182721138
ENSG00000104823	38815442	ENST00000221418	1390	AAACA	0.03412780910730362	0.03279171139001846
ENSG00000124702	43018193	ENST00000326974	690	TGACA	0.03412355110049248	0.03286169841885567
ENSG00000182054	90084288	ENST00000330062	1450	GGACA	0.03411973640322685	0.08123861253261566
ENSG00000161249	35505958	ENST00000434389	197	TAACT	0.03411217778921127	0.08438730239868164
ENSG00000168003	62888781	ENST00000338663	1829	AAACA	0.03410964086651802	0.055426619946956635
ENSG00000174460	118826922	ENST00000310164	2184	AAACA	0.03410184383392334	0.03176379203796387
ENSG00000164346	74769343	ENST00000610426	689	AAACA	0.034101225435733795	0.042085062712430954
ENSG00000189403	30460267	ENST00000341423	1921	AAACA	0.034100186079740524	0.031758569180965424
ENSG00000101057	43713048	ENST00000217026	1892	TGACA	0.03409972041845322	0.026095103472471237
ENSG00000126012	53192723	ENST00000375401	5459	AGACA	0.03409639745950699	0.16038580238819122
ENSG00000144867	133815673	ENST00000466490	778	TGACA	0.034088075160980225	0.02835630252957344
ENSG00000120727	139369133	ENST00000265192	893	AAACT	0.03408616781234741	0.03582453727722168
ENSG00000135506	57717950	ENST00000315970	1166	GAACA	0.0340844988822937	0.06714355945587158
ENSG00000111669	6870924	ENST00000229270	1738	AAACA	0.03408116102218628	0.0531163327395916
ENSG00000177733	137753609	ENST00000314940	767	AGACA	0.034080661833286285	0.13137704133987427
ENSG00000175183	76858883	ENST00000311083	774	TAACA	0.034079037606716156	0.0408555269241333
ENSG00000170293	32370063	ENST00000307526	911	TAACT	0.03407267481088638	0.10381994396448135
ENSG00000104853	44993280	ENST00000337392	2542	AGACC	0.034071385860443115	0.027840519323945045
ENSG00000166295	72233026	ENST00000621663	734	AAACT	0.034071099013090134	0.06915023177862167
ENSG00000167862	75020611	ENST00000301585	502	AGACA	0.03406554460525513	0.05607403442263603
ENSG00000164587	150447618	ENST00000312037	322	TGACA	0.03406548500061035	0.028484797105193138
ENSG00000109519	7060729	ENST00000264954	951	AAACA	0.034063469618558884	0.048030901700258255
ENSG00000164924	100919911	ENST00000395957	1861	TAACT	0.034048937261104584	0.08778488636016846
ENSG00000122566	26193316	ENST00000463181	3944	TAACT	0.03404700756072998	0.03913369029760361
ENSG00000153187	244853882	ENST00000640218	3275	TAACA	0.03404531627893448	0.015140295028686523
ENSG00000159199	48895229	ENST00000355938	275	TGACA	0.03404022380709648	0.020459795370697975
ENSG00000124172	59032234	ENST00000243997	148	AGACA	0.034039415419101715	0.04554314538836479
ENSG00000123131	23679183	ENST00000379341	619	AGACA	0.03403900936245918	0.06327514350414276
ENSG00000230124	180495496	ENST00000367595	939	AAACC	0.03403858095407486	0.1689736545085907
ENSG00000232421	30715265	ENST00000432462	568	AGACA	0.034034110605716705	0.014502537436783314
ENSG00000132341	130874575	ENST00000543796	534	TAACA	0.034033309668302536	0.032463788986206055
ENSG00000165637	75211173	ENST00000332211	227	GGACA	0.03403126075863838	0.10035033524036407
ENSG00000141002	89884628	ENST00000263347	482	AAACA	0.034029435366392136	0.009169328026473522
ENSG00000134375	201957541	ENST00000367287	192	TGACA	0.03402920812368393	0.026110757142305374
ENSG00000198176	113636557	ENST00000375370	1074	TGACA	0.03402797132730484	0.018608951941132545
ENSG00000174165	66539561	ENST00000310442	1057	AGACC	0.03402465581893921	0.08684991300106049
ENSG00000230685	31720990	ENST00000457485	631	AAACC	0.034023843705654144	0.07321886718273163
ENSG00000114942	206160041	ENST00000392221	219	GGACA	0.034021198749542236	0.1673544943332672
ENSG00000205581	39345261	ENST00000431390	591	AGACA	0.03401832655072212	0.04361013323068619
ENSG00000196262	44799271	ENST00000468812	138	AGACA	0.0340116024017334	0.039388276636600494
ENSG00000184232	120229495	ENST00000328965	1687	AGACC	0.03400223329663277	0.041228629648685455
ENSG00000180198	28538441	ENST00000398958	1959	AAACA	0.03400222212076187	0.02685931883752346
ENSG00000198833	89328977	ENST00000435041	1937	AAACA	0.03399813175201416	0.27830901741981506
ENSG00000281434	240005246	ENST00000630647	960	GGACA	0.03399210050702095	0.12870684266090393
ENSG00000134440	57615966	ENST00000256854	558	TGACA	0.03399139642715454	0.027509260922670364
ENSG00000159840	143390704	ENST00000322764	2085	AGACC	0.03399024158716202	0.08105681091547012
ENSG00000188706	129805454	ENST00000357166	2402	AAACA	0.03398512676358223	0.03399783372879028
ENSG00000283777	179729606	ENST00000638706	2067	TGACA	0.03398273140192032	0.03329818323254585
ENSG00000139726	122770056	ENST00000280557	1760	TAACA	0.033981192857027054	0.02240821160376072
ENSG00000280951	133363183	ENST00000627384	1562	AAACA	0.03397775813937187	0.2525688409805298
ENSG00000197746	71817413	ENST00000394934	1715	AAACC	0.033970605581998825	0.023802375420928
ENSG00000141582	79833496	ENST00000269397	2323	AAACC	0.033970583230257034	0.007089364342391491
ENSG00000283777	179710739	ENST00000638706	741	TGACA	0.0339626781642437	0.02161642350256443
ENSG00000120438	159779093	ENST00000321394	1903	AAACA	0.03396075963973999	0.015262221917510033
ENSG00000204628	181238175	ENST00000507756	492	GGACA	0.033960260450839996	0.03259648010134697
ENSG00000278243	143613249	ENST00000612580	960	TAACA	0.033953867852687836	0.08283249288797379
ENSG00000123562	103675936	ENST00000433176	1528	AAACA	0.03395003080368042	0.021272266283631325
ENSG00000167461	16132888	ENST00000300935	1480	AAACC	0.03394896909594536	0.04343976825475693
ENSG00000142192	25891755	ENST00000346798	2211	AAACA	0.033948708325624466	0.2099083960056305
ENSG00000134684	32775520	ENST00000373477	2956	AAACA	0.0339420810341835	0.019510339945554733
ENSG00000143612	154206927	ENST00000470180	1639	AAACC	0.033941734582185745	0.05258888006210327
ENSG00000203760	126340265	ENST00000368325	91	TGACA	0.03393761068582535	0.044659294188022614
ENSG00000170860	14198271	ENST00000306024	966	TAACT	0.033928632736206055	0.048586226999759674
ENSG00000283777	179730212	ENST00000639938	2620	AGACA	0.0339253768324852	0.18963907659053802
ENSG00000235650	33197633	ENST00000473242	289	AGACA	0.03392326831817627	0.026308607310056686
ENSG00000099942	20950814	ENST00000354336	2389	TAACT	0.03391573578119278	0.05936117097735405
ENSG00000265241	145926522	ENST00000369307	332	AAACA	0.03390979766845703	0.07434813678264618
ENSG00000127184	86619464	ENST00000247655	338	AAACA	0.03390539810061455	0.04438788816332817
ENSG00000166598	103946640	ENST00000299767	2231	AAACA	0.03390536457300186	0.03563469648361206
ENSG00000116251	6186059	ENST00000234875	1038	TAACT	0.033905018121004105	0.024720216169953346
ENSG00000100504	50908893	ENST00000216392	2572	TGACA	0.03390411287546158	0.07235870510339737
ENSG00000004779	23581018	ENST00000007516	700	AAACC	0.03390302509069443	0.07734128087759018
ENSG00000173726	235111802	ENST00000366607	920	AAACA	0.03390145301818848	0.04270672798156738
ENSG00000104980	7938175	ENST00000270538	432	AAACA	0.033901311457157135	0.02401742897927761
ENSG00000035141	70297372	ENST00000037869	412	TGACC	0.033900462090969086	0.13598215579986572
ENSG00000107672	121967688	ENST00000369023	671	AAACA	0.03389422968029976	0.02735213004052639
ENSG00000066044	7963503	ENST00000407627	1090	AAACC	0.03388945013284683	0.041682422161102295
ENSG00000104341	97775974	ENST00000445593	917	AAACT	0.03388632461428642	0.10705800354480743
ENSG00000143374	150507090	ENST00000369064	2216	AAACC	0.03388408571481705	0.029581010341644287
ENSG00000079616	29805153	ENST00000160827	1968	AAACA	0.0338820219039917	0.022842908278107643
ENSG00000184432	139366666	ENST00000333188	1967	AGACA	0.033879220485687256	0.31532037258148193
ENSG00000197157	127652323	ENST00000354725	143	TGACA	0.03387882560491562	0.04562105983495712
ENSG00000161547	76734261	ENST00000392485	2738	TAACA	0.033877111971378326	0.06373296678066254
ENSG00000261409	108722231	ENST00000564206	2713	AAACA	0.033875156193971634	0.029457474127411842
ENSG00000173812	41689920	ENST00000462917	1035	AAACT	0.03387495130300522	0.019038939848542213
ENSG00000106009	2538196	ENST00000340611	2595	AGACC	0.033869266510009766	0.020863961428403854
ENSG00000154473	123162765	ENST00000368858	978	TGACA	0.03386824205517769	0.0388728491961956
ENSG00000110955	56645199	ENST00000262030	386	AGACT	0.03386726230382919	0.09488487243652344
ENSG00000136271	44565832	ENST00000258772	1920	TGACA	0.033866383135318756	0.12172816693782806
ENSG00000106245	99416212	ENST00000222969	601	AAACC	0.033861421048641205	0.01596534252166748
ENSG00000177697	838816	ENST00000322008	1529	AAACA	0.03386063501238823	0.022423159331083298
ENSG00000197982	37808177	ENST00000373043	1198	AGACA	0.033859990537166595	0.04124349355697632
ENSG00000186298	110720005	ENST00000335007	2233	AAACT	0.033856142312288284	0.06638149917125702
ENSG00000184432	139368189	ENST00000333188	1682	AAACA	0.03384934738278389	0.01226804219186306
ENSG00000133773	82358271	ENST00000256151	517	AGACA	0.03384542465209961	0.02946922741830349
ENSG00000156508	73519345	ENST00000309268	934	GGACA	0.033840786665678024	0.0529971607029438
ENSG00000198886	11654	ENST00000361381	894	TAACA	0.03384075313806534	0.029529714956879616
ENSG00000165732	68984782	ENST00000354185	4419	AAACA	0.03383506461977959	0.02917807176709175
ENSG00000213585	133971939	ENST00000395044	1782	AAACT	0.03382875770330429	0.052631497383117676
ENSG00000280071	5116980	ENST00000620528	1000	AAACC	0.033823251724243164	0.0038910508155822754
ENSG00000145386	121817652	ENST00000274026	1588	AGACA	0.03381020948290825	0.05267646163702011
ENSG00000143575	154275435	ENST00000328703	918	GGACA	0.03380979225039482	0.05274510383605957
ENSG00000177697	836094	ENST00000322008	168	AGACA	0.033807121217250824	0.04585723951458931
ENSG00000210082	3076	ENST00000387347	1405	AGACC	0.03380488231778145	0.025038719177246094
ENSG00000169217	30353392	ENST00000569466	1036	AGACC	0.03380000591278076	0.039284445345401764
ENSG00000173638	45515354	ENST00000311124	2232	AGACA	0.033799074590206146	0.05717257410287857
ENSG00000109475	108622017	ENST00000394667	101	AAACT	0.03379777818918228	0.07027962058782578
ENSG00000213614	72375969	ENST00000268097	507	TGACA	0.03379776328802109	0.09491433203220367
ENSG00000139405	113186786	ENST00000548278	731	AGACC	0.033793557435274124	0.05843811109662056
ENSG00000069275	205714394	ENST00000367142	4920	TGACA	0.033790718764066696	0.08371064811944962
ENSG00000079246	216148209	ENST00000392133	2063	AGACC	0.033783696591854095	0.051591552793979645
ENSG00000065911	74207718	ENST00000394053	380	AGACA	0.03378255292773247	0.044251978397369385
ENSG00000126749	6975809	ENST00000599672	765	TGACA	0.033779703080654144	0.01954019069671631
ENSG00000221829	35075283	ENST00000378643	1967	GAACA	0.03376537561416626	0.0833713561296463
ENSG00000168906	85541349	ENST00000306434	386	AAACA	0.033764470368623734	0.036000289022922516
ENSG00000111371	46185195	ENST00000398637	5933	AGACA	0.03376138210296631	0.03627131134271622
ENSG00000174780	56502191	ENST00000342756	3066	AAACA	0.03376002237200737	0.02712494134902954
ENSG00000165916	47424077	ENST00000298852	717	TGACA	0.03375452756881714	0.09539584070444107
ENSG00000184076	29767594	ENST00000401406	220	TGACA	0.03375295549631119	0.04325517266988754
ENSG00000157020	10312656	ENST00000350697	364	TGACC	0.03374674171209335	0.06693463027477264
ENSG00000072501	53379029	ENST00000375340	5049	GGACA	0.033745743334293365	0.08919870853424072
ENSG00000073111	127606653	ENST00000265056	1180	TGACC	0.0337444432079792	0.0349428653717041
ENSG00000132507	7311037	ENST00000576930	513	TGACA	0.03374309465289116	0.02705974504351616
ENSG00000168003	62888777	ENST00000338663	1825	AAACA	0.03374079614877701	0.028356146067380905
ENSG00000105372	41871379	ENST00000221975	462	GAACA	0.03373457118868828	0.05806344747543335
ENSG00000230989	83812793	ENST00000433866	1839	TGACC	0.03373141214251518	0.10572496801614761
ENSG00000135940	97648164	ENST00000464949	585	AGACT	0.033731184899806976	0.010189056396484375
ENSG00000125991	35548818	ENST00000348547	714	AAACT	0.033731065690517426	0.033010244369506836
ENSG00000154277	41261734	ENST00000381760	895	AAACA	0.03373079374432564	0.023468386381864548
ENSG00000159111	47823620	ENST00000351111	1376	AGACC	0.033726442605257034	0.026222050189971924
ENSG00000105323	41307239	ENST00000352456	3066	AAACC	0.033726178109645844	0.06988350301980972
ENSG00000174021	84498468	ENST00000370641	780	TAACA	0.033723972737789154	0.033854614943265915
ENSG00000140941	87404161	ENST00000268607	2069	AAACA	0.03372007608413696	0.04101831838488579
ENSG00000179918	30444735	ENST00000478753	1446	AAACA	0.033710040152072906	0.013456320390105247
ENSG00000143179	165907932	ENST00000367879	1197	AAACA	0.033708225935697556	0.0476633682847023
ENSG00000241837	33903584	ENST00000290299	800	TGACA	0.0336981900036335	0.02779540978372097
ENSG00000054118	36304604	ENST00000354618	3678	AAACC	0.03369750827550888	0.03582029417157173
ENSG00000163170	74135423	ENST00000327428	613	AAACA	0.03369170427322388	0.05367419868707657
ENSG00000138385	169808875	ENST00000260956	815	AAACA	0.03368464857339859	0.016581904143095016
ENSG00000166598	103946804	ENST00000299767	2306	AAACA	0.03368455171585083	0.0381179079413414
ENSG00000087365	66063677	ENST00000322535	2326	AGACC	0.03368140384554863	0.0710427314043045
ENSG00000148187	122313269	ENST00000344641	904	AAACA	0.03367866203188896	0.14661359786987305
ENSG00000105223	40378130	ENST00000409735	1786	TGACA	0.0336773507297039	0.02644878625869751
ENSG00000171566	154544478	ENST00000499023	687	AAACC	0.03367307037115097	0.05305974557995796
ENSG00000101290	5183097	ENST00000460006	931	TAACA	0.0336712971329689	0.049063824117183685
ENSG00000155252	97675198	ENST00000370631	2952	AAACA	0.03366803005337715	0.04023338481783867
ENSG00000141101	69749114	ENST00000268802	559	TGACA	0.03366130590438843	0.02678682841360569
ENSG00000181061	42784432	ENST00000321331	1238	AGACA	0.03365333005785942	0.04563165828585625
ENSG00000173473	47586317	ENST00000254480	5329	AAACT	0.03364373371005058	0.035647906363010406
ENSG00000156110	74708460	ENST00000372734	1239	AAACA	0.03363679721951485	0.12320773303508759
ENSG00000142534	49497542	ENST00000270625	252	TGACA	0.03363417461514473	0.026738107204437256
ENSG00000123562	103675936	ENST00000360458	1383	AAACA	0.033631037920713425	0.020713377743959427
ENSG00000141580	82615067	ENST00000392325	2081	TAACT	0.033624839037656784	0.032666146755218506
ENSG00000106105	30632381	ENST00000389266	2278	AGACC	0.03362450748682022	0.05330389738082886
ENSG00000186468	82275899	ENST00000296674	895	TAACA	0.03362077474594116	0.019884347915649414
ENSG00000100764	90264072	ENST00000261303	599	TGACA	0.033614374697208405	0.03931725025177002
ENSG00000119333	128634866	ENST00000372715	1097	TGACC	0.03361165523529053	0.03422807529568672
ENSG00000100764	90263801	ENST00000261303	521	AGACA	0.0336090549826622	0.0684068575501442
ENSG00000146223	42889024	ENST00000493763	3603	AAACT	0.03360623121261597	0.06517723947763443
ENSG00000115484	61872561	ENST00000394440	1449	AAACA	0.03360595554113388	0.04471169784665108
ENSG00000123595	13709117	ENST00000464506	649	TAACA	0.033605314791202545	0.017162656411528587
ENSG00000049541	74246665	ENST00000055077	491	AGACA	0.03359602764248848	0.07505466789007187
ENSG00000120992	54047935	ENST00000316963	1016	TAACA	0.0335819348692894	0.0458545908331871
ENSG00000114354	100728728	ENST00000240851	624	AGACC	0.03358123451471329	0.026304006576538086
ENSG00000186395	40818456	ENST00000635956	243	AGACA	0.03357834741473198	0.029512405395507812
ENSG00000010256	48600780	ENST00000203407	1443	AGACC	0.03357406705617905	0.024520348757505417
ENSG00000105640	17863298	ENST00000599898	473	AAACT	0.03357269614934921	0.031722187995910645
ENSG00000108064	58388198	ENST00000487519	754	AAACT	0.03356415033340454	0.020490098744630814
ENSG00000174437	110342340	ENST00000377685	2695	TGACA	0.03356140851974487	0.025034736841917038
ENSG00000142230	47209757	ENST00000270225	1614	AGACA	0.033558569848537445	0.028583716601133347
ENSG00000145741	73503113	ENST00000380591	731	AAACA	0.03355022519826889	0.03668950870633125
ENSG00000187109	76056055	ENST00000618691	1022	TGACT	0.03354468196630478	0.20768782496452332
ENSG00000077147	96521184	ENST00000371142	3065	AAACA	0.0335422046482563	0.042171549052000046
ENSG00000131153	85678658	ENST00000253462	414	AGACA	0.033537399023771286	0.04710264131426811
ENSG00000026025	17230688	ENST00000487938	746	AAACA	0.033535443246364594	0.027223240584135056
ENSG00000125868	17601005	ENST00000246069	616	AAACA	0.033529579639434814	0.008188998326659203
ENSG00000132507	7312426	ENST00000576930	1409	AAACC	0.03352542966604233	0.05971602350473404
ENSG00000163597	76564260	ENST00000493536	1340	GGACT	0.03352128341794014	0.22056090831756592
ENSG00000173511	64238460	ENST00000309422	1046	AAACA	0.033510565757751465	0.15360042452812195
ENSG00000174243	48836124	ENST00000308025	1458	TGACA	0.03351021930575371	0.016408896073698997
ENSG00000111669	6870377	ENST00000396705	779	AAACA	0.0335063710808754	0.034253738820552826
ENSG00000173812	41691630	ENST00000462917	2153	AAACT	0.03350471332669258	0.03125375509262085
ENSG00000107672	121960386	ENST00000369023	1011	AGACT	0.03350168466567993	0.15803705155849457
ENSG00000145494	1802337	ENST00000274137	166	AGACT	0.03349863365292549	0.08556487411260605
ENSG00000092621	119744085	ENST00000641756	1998	AAACC	0.033495865762233734	0.019727062433958054
ENSG00000197756	216501397	ENST00000359681	671	AGACC	0.033495474606752396	0.04687570407986641
ENSG00000100380	40824800	ENST00000216218	3329	AAACA	0.03348488733172417	0.055320799350738525
ENSG00000120254	151101820	ENST00000611279	3409	TAACA	0.033484529703855515	0.02944546937942505
ENSG00000106992	127868434	ENST00000373176	555	AGACC	0.03348352760076523	0.03782907873392105
ENSG00000262919	153596097	ENST00000576892	315	TGACC	0.03348333761096001	0.05218623951077461
ENSG00000167513	88804576	ENST00000301019	878	AGACA	0.03348197788000107	0.024430537596344948
ENSG00000128595	128758946	ENST00000249364	592	AGACA	0.03348178789019585	0.02677074633538723
ENSG00000100462	22924288	ENST00000397441	1305	AAACC	0.033476363867521286	0.01806696690618992
ENSG00000170144	177219976	ENST00000411529	1705	AAACC	0.03346893936395645	0.017652105540037155
ENSG00000162613	77965078	ENST00000370767	714	AAACA	0.033467672765254974	0.05215204879641533
ENSG00000048828	93565825	ENST00000277165	4835	AAACA	0.03346635028719902	0.03918877989053726
ENSG00000111640	6538296	ENST00000229239	1799	AGACC	0.033466268330812454	0.07729512453079224
ENSG00000173786	41974906	ENST00000393888	2312	TAACA	0.03346564620733261	0.008353054523468018
ENSG00000100296	29536706	ENST00000490103	754	TAACA	0.03346564620733261	0.014692867174744606
ENSG00000112245	63572710	ENST00000370651	698	AAACA	0.0334637276828289	0.05049159377813339
ENSG00000106682	74197003	ENST00000353999	2409	AAACA	0.033460475504398346	0.05758015066385269
ENSG00000100567	58271895	ENST00000216455	857	TAACA	0.033455729484558105	0.03474324941635132
ENSG00000077549	19339607	ENST00000375142	901	AGACT	0.033454298973083496	0.06014884635806084
ENSG00000154518	175179168	ENST00000284727	3227	AGACA	0.03345295041799545	0.023040449246764183
ENSG00000109475	108622195	ENST00000394668	221	AGACT	0.03345280885696411	0.03944460302591324
ENSG00000197958	127447685	ENST00000361436	621	TGACA	0.03344649076461792	0.08829891681671143
ENSG00000241468	99458206	ENST00000449683	443	AAACA	0.033443618565797806	0.03861374780535698
ENSG00000105443	48478114	ENST00000452733	1329	AGACA	0.033443450927734375	0.028679966926574707
ENSG00000169895	16741740	ENST00000380155	478	TGACA	0.0334424264729023	0.042508482933044434
ENSG00000010292	6529855	ENST00000315579	4532	TGACA	0.033442068845033646	0.03748457506299019
ENSG00000125743	45687632	ENST00000587367	425	AGACC	0.03343407064676285	0.025922834873199463
ENSG00000030582	44352198	ENST00000053867	1618	AGACC	0.033433713018894196	0.03598223999142647
ENSG00000101412	33676732	ENST00000343380	1453	TGACA	0.033433698117733	0.03899440914392471
ENSG00000198700	201876099	ENST00000361565	3239	AAACC	0.03342717885971069	0.04578297212719917
ENSG00000048162	176388582	ENST00000614830	393	AGACA	0.03342653438448906	0.016192782670259476
ENSG00000062485	56272685	ENST00000351328	1990	AAACC	0.03342602401971817	0.10762731730937958
ENSG00000165672	119172440	ENST00000298510	535	TAACT	0.03342130035161972	0.05685621500015259
ENSG00000069275	205715709	ENST00000367142	3605	TAACT	0.03342070430517197	0.04679705947637558
ENSG00000149823	65111692	ENST00000279281	2545	AAACA	0.0334165096282959	0.028931856155395508
ENSG00000161016	144791411	ENST00000529163	109	AGACC	0.03341641277074814	0.02485828474164009
ENSG00000164754	116846670	ENST00000297338	3013	AAACA	0.033415891230106354	0.041053153574466705
ENSG00000274442	1673821	ENST00000614672	3484	AAACA	0.033415187150239944	0.014459585770964622
ENSG00000105700	18564888	ENST00000539106	329	AGACC	0.033411599695682526	0.020077943801879883
ENSG00000156508	73517680	ENST00000490569	1640	AAACC	0.03340641409158707	0.04590340703725815
ENSG00000001036	143507255	ENST00000002165	449	TAACT	0.03340413421392441	0.04579348489642143
ENSG00000108344	39996256	ENST00000264639	1567	TGACA	0.033400725573301315	0.03718066215515137
ENSG00000167658	3976399	ENST00000309311	2820	TAACA	0.033398281782865524	0.020176183432340622
ENSG00000203778	112100704	ENST00000368656	456	TGACA	0.03339425474405289	0.11781434714794159
ENSG00000116489	112670008	ENST00000263168	1408	AAACT	0.03339255973696709	0.05416064336895943
ENSG00000167996	61964623	ENST00000273550	890	AAACA	0.033388901501894	0.04886474460363388
ENSG00000143418	150965683	ENST00000271688	2033	AAACC	0.03338806703686714	0.02684175968170166
ENSG00000128534	118188302	ENST00000249299	288	AGACC	0.03337828069925308	0.16224262118339539
ENSG00000067167	70574308	ENST00000262213	1918	TAACA	0.03337603807449341	0.022175109013915062
ENSG00000117899	80978363	ENST00000261758	1647	TAACA	0.03337283059954643	0.07163254171609879
ENSG00000117133	84497538	ENST00000370654	1132	TGACA	0.03337237983942032	0.01940934732556343
ENSG00000237289	43596488	ENST00000441322	1192	TAACA	0.03337214142084122	0.028073513880372047
ENSG00000144713	12840161	ENST00000273223	134	AGACC	0.03337077051401138	0.057361114770174026
ENSG00000174460	118826697	ENST00000310164	1959	TGACA	0.03336687013506889	0.057054758071899414
ENSG00000067225	72199278	ENST00000449901	2276	AAACA	0.033364616334438324	0.020046532154083252
ENSG00000144848	112550214	ENST00000283290	647	AAACA	0.033362485468387604	0.047753848135471344
ENSG00000069248	229487576	ENST00000261396	1323	AAACT	0.03336144611239433	0.09782536327838898
ENSG00000113407	33467875	ENST00000265112	2649	AAACA	0.03335850313305855	0.005401683039963245
ENSG00000140105	100361725	ENST00000392882	730	AGACT	0.03335845470428467	0.026240170001983643
ENSG00000159069	136940450	ENST00000483559	2376	AAACA	0.03335820510983467	0.09012898057699203
ENSG00000134970	115615577	ENST00000456936	1687	AAACA	0.033356525003910065	0.0242467038333416
ENSG00000214706	50289450	ENST00000436390	1273	TGACA	0.033354081213474274	0.024209965020418167
ENSG00000171793	40984890	ENST00000372621	743	TGACA	0.03335381671786308	0.07053136825561523
ENSG00000026025	17230688	ENST00000544301	1014	AAACA	0.03335190936923027	0.04056815057992935
ENSG00000175768	37588653	ENST00000377773	567	TGACA	0.033348213881254196	0.06285005807876587
ENSG00000161547	76734853	ENST00000359995	1192	AAACA	0.033347904682159424	0.029101848602294922
ENSG00000164683	79764979	ENST00000337919	1329	AAACT	0.0333465114235878	0.03245224803686142
ENSG00000132305	86144354	ENST00000410111	2578	TGACC	0.03334518522024155	0.043272484093904495
ENSG00000129195	6450033	ENST00000572447	800	TGACA	0.03333397954702377	0.052712272852659225
ENSG00000163832	47495761	ENST00000296149	1279	TGACA	0.03333070129156113	0.02999039925634861
ENSG00000180879	153797490	ENST00000370087	376	AAACA	0.03332925960421562	0.03260810300707817
ENSG00000120306	140243320	ENST00000261811	866	AGACC	0.03332676738500595	0.04576528072357178
ENSG00000120333	175014461	ENST00000476371	611	AAACA	0.033322107046842575	0.04593372344970703
ENSG00000115268	1438883	ENST00000591032	105	GGACA	0.03331704065203667	0.015582585707306862
ENSG00000100216	38683783	ENST00000216034	401	TAACA	0.03331475332379341	0.035640668123960495
ENSG00000116133	54850406	ENST00000371269	3476	AAACC	0.033312536776065826	0.00308973784558475
ENSG00000131100	17613234	ENST00000253413	368	AAACA	0.033311665058135986	0.010324609465897083
ENSG00000146223	42889832	ENST00000304734	3675	AAACC	0.033309806138277054	0.026074683293700218
ENSG00000196290	200897171	ENST00000409020	1115	AAACT	0.03330123424530029	0.0688900500535965
ENSG00000171863	3580883	ENST00000304921	749	AAACA	0.03329756110906601	0.032816387712955475
ENSG00000102103	48902389	ENST00000473764	1020	AGACA	0.033297099173069	0.07019446790218353
ENSG00000255508	62571543	ENST00000526409	938	AAACA	0.033295322209596634	0.07374858856201172
ENSG00000049860	74715544	ENST00000261416	1052	AGACA	0.033293772488832474	0.018565356731414795
ENSG00000084693	27058513	ENST00000323064	1946	AAACA	0.03329348564147949	0.040656935423612595
ENSG00000165119	83969197	ENST00000376281	1813	AAACA	0.03329213708639145	0.018307138234376907
ENSG00000272196	149851445	ENST00000607355	384	TAACA	0.033288419246673584	0.018046164885163307
ENSG00000167642	38289162	ENST00000301244	796	AGACC	0.03328738361597061	0.031457506120204926
ENSG00000070669	97856723	ENST00000394308	1176	AAACT	0.033287037163972855	0.0486132875084877
ENSG00000006744	13002500	ENST00000338034	1398	AAACC	0.03328615427017212	0.05680646747350693
ENSG00000253626	79513724	ENST00000520547	1123	AAACC	0.03328566625714302	0.08194510638713837
ENSG00000171720	141625344	ENST00000305264	1160	AGACA	0.033281564712524414	0.05615959316492081
ENSG00000147140	71300918	ENST00000373841	2355	TGACC	0.033281125128269196	0.03268050029873848
ENSG00000172586	73783104	ENST00000372833	286	AAACC	0.033280372619628906	0.09356357902288437
ENSG00000113583	133956644	ENST00000231512	1215	AAACA	0.03327534347772598	0.013804626651108265
ENSG00000083845	58388232	ENST00000196551	166	TGACA	0.03327519819140434	0.02890906296670437
ENSG00000185808	37065562	ENST00000399098	783	TAACA	0.033274244517087936	0.032353710383176804
ENSG00000175634	67433370	ENST00000312629	873	AAACC	0.03327115625143051	0.01280367374420166
ENSG00000121579	113723461	ENST00000240922	550	TGACA	0.03326842933893204	0.1887378990650177
ENSG00000177917	152760478	ENST00000326446	2029	AAACA	0.03326825052499771	0.019906044006347656
ENSG00000138385	169807049	ENST00000260956	705	AAACA	0.03326622396707535	0.013596082106232643
ENSG00000170315	16382382	ENST00000395839	653	AGACC	0.033263884484767914	0.09138254076242447
ENSG00000103018	69463068	ENST00000307892	1089	AGACC	0.033262599259614944	0.1474398374557495
ENSG00000143106	109409935	ENST00000271308	661	AAACA	0.0332605354487896	0.05713212490081787
ENSG00000115268	1440174	ENST00000233609	308	GGACA	0.03325998783111572	0.05715681239962578
ENSG00000065518	120602222	ENST00000491335	451	AAACT	0.03325800970196724	0.03722400590777397
ENSG00000169714	129171186	ENST00000451728	449	AAACC	0.03325776010751724	0.026184868067502975
ENSG00000152234	46086482	ENST00000590156	1325	AAACA	0.03325607627630234	0.04302408546209335
ENSG00000280831	119017474	ENST00000628770	576	AAACT	0.033252764493227005	0.03499866649508476
ENSG00000114686	131502927	ENST00000264995	42	AAACT	0.03325244039297104	0.021628856658935547
ENSG00000108064	58395935	ENST00000487519	2127	AAACA	0.033251892775297165	0.036616526544094086
ENSG00000100632	69386978	ENST00000557016	590	AGACC	0.03325168043375015	0.022370481863617897
ENSG00000162521	32669248	ENST00000373493	937	AAACA	0.03324826806783676	0.04752173274755478
ENSG00000107223	136862140	ENST00000371649	768	AAACA	0.03324546664953232	0.034880660474300385
ENSG00000213593	57740615	ENST00000529403	1342	AGACC	0.033238910138607025	0.030741095542907715
ENSG00000161526	75693465	ENST00000584667	546	AGACC	0.03323863819241524	0.05390044301748276
ENSG00000133124	108732673	ENST00000372129	3736	AGACC	0.03323815017938614	0.03753342479467392
ENSG00000284707	97864409	ENST00000641784	1822	AAACA	0.03323463350534439	0.03693114593625069
ENSG00000092621	119744085	ENST00000369409	1754	AAACC	0.03323211520910263	0.026887059211730957
ENSG00000086061	33026526	ENST00000330899	224	AAACC	0.033231139183044434	0.05089021846652031
ENSG00000104341	97852421	ENST00000445593	2580	AAACA	0.03322986513376236	0.06339378654956818
ENSG00000132254	6477137	ENST00000614314	1391	AAACC	0.03322954103350639	0.012396705336868763
ENSG00000105258	36113728	ENST00000221859	894	AAACA	0.033229053020477295	0.046112559735774994
ENSG00000109390	139292601	ENST00000394225	452	AAACA	0.03322889655828476	0.034080613404512405
ENSG00000101444	34290411	ENST00000217426	970	TAACA	0.03322479873895645	0.03302813693881035
ENSG00000161057	103362736	ENST00000435765	883	TGACC	0.03321560472249985	0.11693859100341797
ENSG00000143575	154273827	ENST00000531435	639	AGACA	0.033211588859558105	0.07005401700735092
ENSG00000067704	220125241	ENST00000366922	1759	AAACC	0.033210743218660355	0.012878740206360817
ENSG00000114354	100713848	ENST00000240851	502	TAACA	0.0332103967666626	0.03787543624639511
ENSG00000160813	100435511	ENST00000292330	801	AGACA	0.033209264278411865	0.03096003457903862
ENSG00000196419	41636699	ENST00000360079	759	AGACA	0.03320314735174179	0.057849276810884476
ENSG00000132661	23354352	ENST00000254998	697	GAACA	0.03320012241601944	0.08675577491521835
ENSG00000065154	124401814	ENST00000368845	1018	TGACA	0.03319798782467842	0.03189738839864731
ENSG00000104853	44993294	ENST00000337392	2556	TAACA	0.03319166973233223	0.028863083571195602
ENSG00000169032	66491163	ENST00000307102	2260	TGACA	0.03319007158279419	0.01959770917892456
ENSG00000131174	77902706	ENST00000481445	219	TGACA	0.033187102526426315	0.018991565331816673
ENSG00000099341	38380945	ENST00000620216	800	TAACA	0.03318457677960396	0.01630789041519165
ENSG00000173812	41691123	ENST00000462917	1646	AAACA	0.0331825390458107	0.08169518411159515
ENSG00000160113	17231900	ENST00000291442	2386	AGACA	0.03317556530237198	0.3164404332637787
ENSG00000161016	144790443	ENST00000528957	748	TGACA	0.03317375108599663	0.040629126131534576
ENSG00000174444	66501844	ENST00000307961	582	AGACC	0.033173464238643646	0.05708365514874458
ENSG00000008018	170537241	ENST00000262193	631	TGACA	0.03316930681467056	0.012759650126099586
ENSG00000124006	219561978	ENST00000373873	3040	TAACA	0.03316202014684677	0.022088337689638138
ENSG00000101367	32826024	ENST00000375571	235	TGACA	0.033160578459501266	0.09704051166772842
ENSG00000106397	101210563	ENST00000223127	1867	GGACA	0.033159006386995316	0.05651053041219711
ENSG00000137100	34613563	ENST00000259632	795	AAACC	0.03315793350338936	0.011583840474486351
ENSG00000183010	81933311	ENST00000619204	976	GGACA	0.03315677493810654	0.06340883672237396
ENSG00000161847	10316729	ENST00000617231	2983	AAACA	0.033156681805849075	0.040090251713991165
ENSG00000100353	36511649	ENST00000216190	1857	TGACA	0.0331563726067543	0.009350180625915527
ENSG00000160049	10463595	ENST00000377036	496	AGACC	0.03315509483218193	0.04336852952837944
ENSG00000167553	49272886	ENST00000541364	1246	AAACC	0.033148206770420074	0.010274862870573997
ENSG00000183741	38862411	ENST00000407418	5160	AAACA	0.03314409404993057	0.031056011095643044
ENSG00000169710	82078354	ENST00000306749	8543	AAACC	0.033141158521175385	0.029810214415192604
ENSG00000102900	56823758	ENST00000569842	801	TGACA	0.03313906118273735	0.026240777224302292
ENSG00000122566	26192009	ENST00000463181	4578	TGACA	0.033136773854494095	0.047198522835969925
ENSG00000130520	18307470	ENST00000252816	422	AAACA	0.03313133865594864	0.02894764021039009
ENSG00000115524	197401448	ENST00000335508	2539	AAACA	0.033130206167697906	0.03170948103070259
ENSG00000135900	223966897	ENST00000258383	930	AAACA	0.0331297293305397	0.020761286839842796
ENSG00000258289	64924079	ENST00000552002	199	AAACA	0.03312472254037857	0.024367917329072952
ENSG00000109805	17839682	ENST00000251496	2648	TAACA	0.03312452882528305	0.00917671900242567
ENSG00000171793	41012226	ENST00000372621	2861	AAACA	0.03312060981988907	0.02068718709051609
ENSG00000136271	44568223	ENST00000421223	2570	AGACA	0.03311467170715332	0.326744943857193
ENSG00000091651	46692396	ENST00000219097	269	AAACT	0.03311408683657646	0.14100417494773865
ENSG00000143319	156722944	ENST00000313146	2249	TAACA	0.03311201184988022	0.009619558230042458
ENSG00000107798	89213678	ENST00000336233	2672	TAACA	0.033109940588474274	0.01972815953195095
ENSG00000140374	76225929	ENST00000557943	963	AGACA	0.03310977295041084	0.1145542711019516
ENSG00000107672	121970964	ENST00000369023	527	TGACA	0.03310389444231987	0.005837487988173962
ENSG00000130713	130702303	ENST00000372358	735	AAACC	0.033101119101047516	0.04209449142217636
ENSG00000104979	13778446	ENST00000588234	857	AAACC	0.03310041502118111	0.042256176471710205
ENSG00000115091	113957568	ENST00000263238	1689	TAACA	0.03309524059295654	0.06578352302312851
ENSG00000184110	28724372	ENST00000566501	1391	AAACA	0.03309359401464462	0.02282741107046604
ENSG00000198899	8679	ENST00000361899	152	AAACT	0.0330926775932312	0.044158078730106354
ENSG00000186716	23315803	ENST00000305877	4847	AGACA	0.03309241682291031	0.049059975892305374
ENSG00000126432	64321792	ENST00000265462	873	AAACA	0.03308848291635513	0.03561906889081001
ENSG00000160563	131939445	ENST00000292035	572	TGACA	0.033087264746427536	0.019130265340209007
ENSG00000118939	75604804	ENST00000377595	615	AAACT	0.03308095782995224	0.11574940383434296
ENSG00000134375	201969487	ENST00000367287	484	AGACC	0.03307950496673584	0.08982335031032562
ENSG00000108064	58395634	ENST00000487519	1826	AAACT	0.033078573644161224	0.05614583566784859
ENSG00000113068	140245901	ENST00000261813	489	AAACA	0.033071935176849365	0.04077433422207832
ENSG00000111640	6538106	ENST00000229239	1609	TGACA	0.033070482313632965	0.0549185648560524
ENSG00000196365	5700826	ENST00000360614	1626	AGACC	0.03306729719042778	0.020350277423858643
ENSG00000134153	34084162	ENST00000256545	1009	AAACC	0.03306593745946884	0.019646037369966507
ENSG00000183431	37969571	ENST00000373019	2125	AAACC	0.03306173160672188	0.010266435332596302
ENSG00000153187	244853852	ENST00000640218	3305	AAACT	0.0330585353076458	0.08360034227371216
ENSG00000174437	110342312	ENST00000539276	2290	AAACC	0.03305609151721001	0.018510067835450172
ENSG00000178605	304771	ENST00000326153	1885	AAACC	0.03305511549115181	0.02209113910794258
ENSG00000118939	75569502	ENST00000377595	498	AGACT	0.03305324167013168	0.019145166501402855
ENSG00000106305	6015267	ENST00000223029	375	AGACT	0.03304780647158623	0.07474739849567413
ENSG00000141580	82621772	ENST00000392325	649	TAACA	0.03304246813058853	0.019801151007413864
ENSG00000229684	30803089	ENST00000422650	1850	AAACC	0.033042240887880325	0.026978183537721634
ENSG00000123143	14458061	ENST00000585839	1394	TAACA	0.033040523529052734	0.032127153128385544
ENSG00000111640	6537828	ENST00000396859	848	TGACA	0.03304004669189453	0.15138694643974304
ENSG00000182944	29282390	ENST00000397938	732	AGACC	0.03303694725036621	0.03269101306796074
ENSG00000111481	54351667	ENST00000262061	1714	AAACC	0.03303420543670654	0.020814204588532448
ENSG00000096384	44250074	ENST00000353801	689	AGACA	0.03303263336420059	0.028335105627775192
ENSG00000089157	120200829	ENST00000392514	131	TGACA	0.03303210809826851	0.025744248181581497
ENSG00000147224	107645308	ENST00000372435	783	TGACA	0.033031951636075974	0.016971087083220482
ENSG00000163041	226071499	ENST00000366815	587	AAACA	0.03302764892578125	0.05063530057668686
ENSG00000164081	51674549	ENST00000341333	335	TGACA	0.03302699327468872	0.022512923926115036
ENSG00000129255	7587862	ENST00000250124	1270	TAACA	0.03302273899316788	0.04551663249731064
ENSG00000180957	27852737	ENST00000335272	1857	TGACA	0.03301973268389702	0.014018368907272816
ENSG00000204899	72710330	ENST00000377818	325	TGACA	0.0330178365111351	0.009465718641877174
ENSG00000119403	120869789	ENST00000312189	633	AGACC	0.03301667049527168	0.00791932363063097
ENSG00000116288	7962771	ENST00000493678	52	AAACA	0.033016182482242584	0.017143119126558304
ENSG00000104549	125022162	ENST00000265896	2839	AGACA	0.03301330655813217	0.029173528775572777
ENSG00000266472	150294446	ENST00000581066	526	AAACA	0.033011019229888916	0.016323888674378395
ENSG00000134910	125612698	ENST00000392708	1474	AGACA	0.03300975635647774	0.013185488991439342
ENSG00000100225	32493157	ENST00000266087	1346	AAACT	0.033009566366672516	0.030346905812621117
ENSG00000069482	68688089	ENST00000265643	469	TGACA	0.03300952911376953	0.029748868197202682
ENSG00000163050	226987091	ENST00000366777	2418	AAACC	0.03300892189145088	0.03818999603390694
ENSG00000074319	18481649	ENST00000251968	1479	AGACC	0.03300802782177925	0.024582136422395706
ENSG00000187109	76048259	ENST00000618691	1832	TAACT	0.033007003366947174	0.07085293531417847
ENSG00000004142	28347806	ENST00000540200	1491	AAACC	0.03300030156970024	0.012088919058442116
ENSG00000049656	1337966	ENST00000320895	873	AAACC	0.03299914672970772	0.04821957275271416
ENSG00000116863	36093339	ENST00000373178	1074	AGACA	0.03299512714147568	0.06264565885066986
ENSG00000167881	76064111	ENST00000307877	587	AAACA	0.032993484288454056	0.01527789793908596
ENSG00000168036	41233370	ENST00000349496	1390	TGACA	0.032987166196107864	0.07369272410869598
ENSG00000185043	90230943	ENST00000612800	826	AGACT	0.03298467397689819	0.020581567659974098
ENSG00000156261	29061304	ENST00000286788	1604	AAACT	0.0329829566180706	0.0535888671875
ENSG00000090273	26945669	ENST00000321265	1049	AAACA	0.03297863155603409	0.028345931321382523
ENSG00000204628	181241574	ENST00000512805	755	TGACA	0.03297417238354683	0.09952433407306671
ENSG00000100316	39313217	ENST00000467105	1271	AGACC	0.03297395631670952	0.020914817228913307
ENSG00000140365	75340257	ENST00000267935	1050	AAACA	0.03297339752316475	0.021198511123657227
ENSG00000169919	65970301	ENST00000304895	1587	TAACT	0.03297210857272148	0.021172653883695602
ENSG00000181061	42785043	ENST00000321331	627	AAACA	0.03297019004821777	0.01380468625575304
ENSG00000065978	42697215	ENST00000321358	831	AGACC	0.03296954557299614	0.027138924226164818
ENSG00000125835	2461659	ENST00000438552	982	AAACT	0.032968759536743164	0.02564554288983345
ENSG00000100418	41600923	ENST00000263256	937	AAACA	0.03296860307455063	0.03286999464035034
ENSG00000176476	28584958	ENST00000317058	307	AGACC	0.03296644613146782	0.09411178529262543
ENSG00000084754	26215162	ENST00000380649	819	AAACC	0.032959628850221634	0.08808811753988266
ENSG00000146834	100432961	ENST00000310512	2101	AAACA	0.03295912593603134	0.019632423296570778
ENSG00000109472	165495598	ENST00000402744	1532	AAACT	0.032957933843135834	0.037207115441560745
ENSG00000035687	244409101	ENST00000366535	2172	AAACT	0.032956503331661224	0.0266030915081501
ENSG00000180879	153798472	ENST00000370086	609	AAACA	0.03295543044805527	0.022524917498230934
ENSG00000158864	161210136	ENST00000392179	966	TGACA	0.03295332193374634	0.0787588357925415
ENSG00000105197	39488621	ENST00000607714	957	AAACA	0.032949138432741165	0.042183972895145416
ENSG00000174780	56502197	ENST00000342756	3072	AAACT	0.03294485807418823	0.013715624809265137
ENSG00000048828	93565101	ENST00000277165	4111	AAACT	0.03294123336672783	0.145123690366745
ENSG00000169727	82056059	ENST00000306823	927	TGACC	0.032940588891506195	0.09696294367313385
ENSG00000183255	44851609	ENST00000330938	735	AAACC	0.03293851763010025	0.06257244199514389
ENSG00000007376	787574	ENST00000007264	298	TGACA	0.03293800354003906	0.04577367380261421
ENSG00000109475	108622012	ENST00000394665	184	TAACA	0.03293778747320175	0.013137650676071644
ENSG00000175970	120721724	ENST00000344651	2487	AGACC	0.03293440490961075	0.015200329013168812
ENSG00000102225	47224706	ENST00000357227	848	TGACA	0.03293193504214287	0.0438510999083519
ENSG00000174547	66437353	ENST00000329819	389	AAACA	0.032928548753261566	0.018992852419614792
ENSG00000117133	84489684	ENST00000370654	432	AGACT	0.03292851522564888	0.02117330953478813
ENSG00000231500	33275840	ENST00000476222	327	AGACA	0.03292619064450264	0.00452266912907362
ENSG00000122873	58277267	ENST00000333926	397	TGACA	0.03292049095034599	0.0894358903169632
ENSG00000101391	33358986	ENST00000357886	2016	AGACA	0.0329158678650856	0.0706252008676529
ENSG00000161920	4733469	ENST00000293777	691	AAACA	0.03290734440088272	0.04210440069437027
ENSG00000196305	92256739	ENST00000375643	2344	AGACC	0.03290066868066788	0.06389279663562775
ENSG00000101166	59033930	ENST00000355937	1840	AAACT	0.03289072588086128	0.07596181333065033
ENSG00000166986	57512069	ENST00000262027	1734	AGACC	0.03288952261209488	0.04172656685113907
ENSG00000149929	29993726	ENST00000563053	1125	AAACT	0.032878316938877106	0.027664756402373314
ENSG00000082153	200818789	ENST00000409600	1308	AAACA	0.0328754186630249	0.020409071817994118
ENSG00000131153	85688931	ENST00000253462	68	AGACC	0.03287268802523613	0.025535965338349342
ENSG00000140740	21962480	ENST00000268379	1116	AAACA	0.03286951780319214	0.015516472049057484
ENSG00000131446	180791400	ENST00000333055	2244	AAACC	0.032867681235075	0.009915530681610107
ENSG00000104980	7932663	ENST00000595831	937	AAACA	0.03286457061767578	0.04243072122335434
ENSG00000009307	114717424	ENST00000610726	3801	AAACA	0.032861173152923584	0.02228652313351631
ENSG00000121152	96360673	ENST00000240423	1592	TGACA	0.0328577384352684	0.05365995317697525
ENSG00000167862	75021213	ENST00000301585	841	AAACC	0.032855045050382614	0.0388750322163105
ENSG00000175203	57532770	ENST00000548249	1082	AGACC	0.032853733748197556	0.0402887687087059
ENSG00000003056	8940925	ENST00000000412	2195	AAACA	0.0328512080013752	0.018244147300720215
ENSG00000103769	65877800	ENST00000261890	402	TGACA	0.03284820169210434	0.08033639192581177
ENSG00000133318	63758236	ENST00000537981	882	AAACA	0.03284566476941109	0.060496747493743896
ENSG00000165410	34713437	ENST00000298159	277	TGACA	0.032841481268405914	0.07720562070608139
ENSG00000137154	19378852	ENST00000380394	263	TGACC	0.032830167561769485	0.025209402665495872
ENSG00000166710	44717997	ENST00000558401	834	TGACA	0.03282522037625313	0.04135483503341675
ENSG00000198176	113641422	ENST00000375370	2599	TAACT	0.03282376378774643	0.03313404321670532
ENSG00000101856	119244190	ENST00000217971	1634	TAACA	0.032819926738739014	0.028483474627137184
ENSG00000283777	179730175	ENST00000639938	2583	AGACC	0.032819390296936035	0.020550955086946487
ENSG00000086232	6042990	ENST00000199389	880	AGACA	0.03281450271606445	0.010794734582304955
ENSG00000213923	38291057	ENST00000359867	2275	TGACA	0.03280989080667496	0.04126463085412979
ENSG00000099942	20952009	ENST00000354336	3584	AGACA	0.0328097939491272	0.015702497214078903
ENSG00000242114	30426822	ENST00000266263	522	TGACA	0.03280484676361084	0.11430738866329193
ENSG00000119335	128691224	ENST00000322030	484	AGACA	0.03280366584658623	0.034347403794527054
ENSG00000110696	16744651	ENST00000228136	491	AAACA	0.03279844671487808	0.022430289536714554
ENSG00000107959	3156942	ENST00000224949	1504	AAACA	0.0327942855656147	0.06775730848312378
ENSG00000100991	35008713	ENST00000252015	1635	TAACT	0.032793451100587845	0.0163649320602417
ENSG00000118363	74976865	ENST00000532972	616	TGACA	0.03278915956616402	0.01737082004547119
ENSG00000189241	116277631	ENST00000368608	2272	AAACA	0.03278600051999092	0.042621515691280365
ENSG00000140995	89959353	ENST00000418391	838	AAACT	0.03278174251317978	0.06165271997451782
ENSG00000164105	173377363	ENST00000296504	938	TAACA	0.032767605036497116	0.0528964027762413
ENSG00000100348	36481613	ENST00000216185	417	TGACA	0.03276178985834122	0.07661290466785431
ENSG00000171421	1798466	ENST00000505059	529	TAACT	0.032753754407167435	0.0447528250515461
ENSG00000283777	179710744	ENST00000638706	746	AGACC	0.03275301307439804	0.049115799367427826
ENSG00000059573	95610259	ENST00000371224	2281	AGACA	0.03275277465581894	0.028946638107299805
ENSG00000100216	38683956	ENST00000216034	574	AAACC	0.032752323895692825	0.008814978413283825
ENSG00000109445	141226772	ENST00000262990	444	AAACA	0.03274666145443916	0.006912028882652521
ENSG00000116898	36457932	ENST00000373116	596	AAACA	0.032746076583862305	0.026627052575349808
ENSG00000144635	32529548	ENST00000273130	1401	AAACA	0.032745111733675	0.0395219549536705
ENSG00000139514	29511935	ENST00000380752	4821	AAACA	0.03274364396929741	0.02762066200375557
ENSG00000122952	56360026	ENST00000494312	421	AGACA	0.03274130821228027	0.06928589195013046
ENSG00000142192	25975178	ENST00000346798	1383	AGACA	0.03273831680417061	0.023676788434386253
ENSG00000167196	75917375	ENST00000308275	713	AGACA	0.032736290246248245	0.03607088327407837
ENSG00000100413	41530772	ENST00000431534	884	TGACA	0.03273317962884903	0.049737296998500824
ENSG00000188242	470897	ENST00000342584	1488	AAACT	0.032729316502809525	0.06501011550426483
ENSG00000134248	110407589	ENST00000256644	353	AGACA	0.03272813558578491	0.06127363443374634
ENSG00000072042	67690387	ENST00000381346	599	AAACT	0.032726336270570755	0.12425915151834488
ENSG00000128283	37568171	ENST00000249014	946	AGACC	0.03272564336657524	0.04436580091714859
ENSG00000106066	28995824	ENST00000265394	1497	TGACA	0.03272215276956558	0.026424039155244827
ENSG00000123989	219539323	ENST00000243776	2636	AAACC	0.032720744609832764	0.028212035074830055
ENSG00000167642	38292368	ENST00000301244	1555	AAACA	0.032715119421482086	0.018333768472075462
ENSG00000154582	73959815	ENST00000518127	46	AAACT	0.032712340354919434	0.03064258024096489
ENSG00000136908	127935296	ENST00000314392	1344	TGACA	0.03271061182022095	0.06363974511623383
ENSG00000183010	81932973	ENST00000329875	1265	AAACC	0.03270477056503296	0.03104078769683838
ENSG00000130255	5691662	ENST00000394580	550	TGACA	0.03270368650555611	0.034210264682769775
ENSG00000116120	222633303	ENST00000281828	874	TGACA	0.03269989416003227	0.1340196281671524
ENSG00000163584	170866450	ENST00000494771	403	TGACA	0.032697297632694244	0.0198646429926157
ENSG00000070423	648956	ENST00000605891	728	AAACA	0.03269470855593681	0.07905079424381256
ENSG00000065135	109586858	ENST00000369851	959	TAACT	0.032694291323423386	0.0783635824918747
ENSG00000122705	36198998	ENST00000433436	475	AGACA	0.03269420936703682	0.030432235449552536
ENSG00000027847	177609011	ENST00000029410	935	AAACA	0.03268655389547348	0.040022529661655426
ENSG00000109475	108622557	ENST00000394668	273	AAACA	0.03268474340438843	0.02295506000518799
ENSG00000198612	237098290	ENST00000354371	1830	AAACC	0.03268122673034668	0.03548700734972954
ENSG00000154277	41263232	ENST00000381760	1017	TGACA	0.032680951058864594	0.07042799890041351
ENSG00000115163	26793964	ENST00000335756	822	TAACA	0.03267974779009819	0.028300274163484573
ENSG00000167461	16133315	ENST00000300935	1907	TGACC	0.03267662599682808	0.034684013575315475
ENSG00000198818	166320052	ENST00000361731	754	AAACC	0.0326765775680542	0.013219321146607399
ENSG00000283777	179729763	ENST00000639938	2171	TAACA	0.03267507627606392	0.046671248972415924
ENSG00000153989	117707805	ENST00000368494	1840	AAACA	0.03266943618655205	0.04239374399185181
ENSG00000101391	33366897	ENST00000357886	1699	AGACC	0.03266886621713638	0.03671681880950928
ENSG00000172172	120419901	ENST00000306185	635	AAACC	0.032668184489011765	0.011511063203215599
ENSG00000175826	7246852	ENST00000574322	677	AGACA	0.032668162137269974	0.03756522014737129
ENSG00000149136	57328354	ENST00000278412	1820	AAACA	0.03266383334994316	0.052850544452667236
ENSG00000239672	51155690	ENST00000475573	105	AAACC	0.0326598659157753	0.022162020206451416
ENSG00000101052	43603839	ENST00000373030	416	TGACA	0.03265855461359024	0.01698298379778862
ENSG00000124155	45425597	ENST00000638383	1590	TAACT	0.032655250281095505	0.07672329992055893
ENSG00000112378	138091745	ENST00000421351	1049	AAACT	0.03265497833490372	0.04611413553357124
ENSG00000206053	1700062	ENST00000248098	1693	TGACA	0.03265378624200821	0.03394719213247299
ENSG00000134056	69229314	ENST00000256441	470	AAACA	0.03265343979001045	0.05410245805978775
ENSG00000122034	27435020	ENST00000381140	1052	AAACA	0.03265336900949478	0.020437955856323242
ENSG00000150991	124913172	ENST00000536769	2176	AAACA	0.0326523557305336	0.08249777555465698
ENSG00000160679	153643233	ENST00000368690	791	AAACC	0.032652176916599274	0.032808125019073486
ENSG00000144381	197489226	ENST00000388968	1258	TGACC	0.032649219036102295	0.08829768002033234
ENSG00000122203	176347639	ENST00000298569	1412	AAACC	0.03264666721224785	0.02689366415143013
ENSG00000149100	32594977	ENST00000531120	743	AAACC	0.03264642879366875	0.017780030146241188
ENSG00000120306	140175200	ENST00000261811	558	AGACA	0.03264542669057846	0.06648363173007965
ENSG00000198276	63940460	ENST00000354216	1370	GGACA	0.0326443687081337	0.05907175689935684
ENSG00000089154	120127854	ENST00000300648	8023	TGACA	0.032633863389492035	0.0477549210190773
ENSG00000143162	167541435	ENST00000370509	1551	AAACC	0.03263286501169205	0.05953165143728256
ENSG00000074696	65577580	ENST00000261875	2455	AAACA	0.032630812376737595	0.043786704540252686
ENSG00000083444	11970713	ENST00000196061	1825	TGACA	0.032630063593387604	0.03602663427591324
ENSG00000242372	35279014	ENST00000374450	1185	AAACC	0.03262542560696602	0.10866707563400269
ENSG00000100664	103337219	ENST00000216554	1106	AAACC	0.03262050077319145	0.04331390932202339
ENSG00000123131	23675032	ENST00000379341	526	AGACT	0.03261357545852661	0.01597568951547146
ENSG00000089693	6750729	ENST00000203630	898	TGACA	0.03261158615350723	0.06397832930088043
ENSG00000067167	70574020	ENST00000262213	2206	AAACA	0.032611213624477386	0.043418191373348236
ENSG00000111371	46183625	ENST00000398637	7503	TAACA	0.03261108323931694	0.017701338976621628
ENSG00000241468	99460174	ENST00000449683	88	AAACT	0.03260457515716553	0.04021165519952774
ENSG00000275895	6484869	ENST00000639996	773	AGACC	0.0326010100543499	0.05237382650375366
ENSG00000107223	136862191	ENST00000224073	567	GAACA	0.032598841935396194	0.027336716651916504
ENSG00000180198	28538718	ENST00000373833	2261	AGACA	0.032598186284303665	0.04105187579989433
ENSG00000164105	173377284	ENST00000296504	859	TGACA	0.03259504958987236	0.07831665128469467
ENSG00000173113	64317265	ENST00000539854	205	TAACT	0.03259483724832535	0.02757197618484497
ENSG00000136827	129814146	ENST00000351698	873	AAACA	0.032591283321380615	0.052255500108003616
ENSG00000198712	7732	ENST00000361739	146	AAACT	0.03258553892374039	0.10083995759487152
ENSG00000142864	67412901	ENST00000370995	1618	AAACT	0.03258395195007324	0.19926992058753967
ENSG00000100219	28794862	ENST00000484256	1869	AGACA	0.03258182853460312	0.029914557933807373
ENSG00000167699	760200	ENST00000301329	955	AAACA	0.03257780149579048	0.027309786528348923
ENSG00000197982	37809314	ENST00000373043	2090	AGACC	0.03256954997777939	0.046972859650850296
ENSG00000177556	151751760	ENST00000524142	383	GGACA	0.0325627438724041	0.0073618171736598015
ENSG00000132254	6478824	ENST00000614314	840	TGACA	0.03256257623434067	0.1754227727651596
ENSG00000182899	197951206	ENST00000464167	325	GAACC	0.03256257623434067	0.023920178413391113
ENSG00000113811	53885504	ENST00000541726	509	AAACC	0.03256051614880562	0.01768714189529419
ENSG00000138107	102485702	ENST00000369905	410	AAACC	0.03255368396639824	0.011278713122010231
ENSG00000198856	108667599	ENST00000361564	855	TAACA	0.03254864364862442	0.05261597782373428
ENSG00000100650	69771472	ENST00000554465	2511	TAACT	0.032545410096645355	0.050280891358852386
ENSG00000155304	14381288	ENST00000285667	348	AAACA	0.03254248946905136	0.02124953269958496
ENSG00000162910	228108987	ENST00000336520	185	AGACC	0.032539378851652145	0.08914189040660858
ENSG00000198700	201858944	ENST00000361565	1486	TGACA	0.032538700848817825	0.06394491344690323
ENSG00000138796	108014573	ENST00000603302	622	GGACA	0.03253793716430664	0.4413285255432129
ENSG00000148187	122280466	ENST00000344641	518	AAACC	0.032537806779146194	0.1172504797577858
ENSG00000127838	218272757	ENST00000248451	567	AGACC	0.03253670781850815	0.0883527621626854
ENSG00000110700	17077202	ENST00000526895	177	AAACT	0.03253444284200668	0.03322049230337143
ENSG00000175931	76389651	ENST00000319380	5235	AAACA	0.032533206045627594	0.06147589534521103
ENSG00000174437	110343242	ENST00000377685	2814	TGACA	0.03252297639846802	0.06215733289718628
ENSG00000274779	15356343	ENST00000619292	1375	TGACA	0.03252135589718819	0.05055467039346695
ENSG00000119705	77717522	ENST00000555890	399	AAACT	0.03251677751541138	0.009279954247176647
ENSG00000164104	173333560	ENST00000296503	963	AAACA	0.03251445293426514	0.06018219143152237
ENSG00000111832	116588929	ENST00000466444	573	AAACT	0.03251290321350098	0.027808642014861107
ENSG00000121579	113721396	ENST00000240922	1198	AGACA	0.0325089693069458	0.041765738278627396
ENSG00000163528	14112487	ENST00000295767	1192	AAACA	0.03250854089856148	0.1740793138742447
ENSG00000110074	126274974	ENST00000263578	657	GAACA	0.0325048565864563	0.07870608568191528
ENSG00000155380	112922031	ENST00000369626	682	TAACA	0.03250248357653618	0.03511838987469673
ENSG00000166228	70885217	ENST00000299299	401	TGACA	0.03249352052807808	0.019042015075683594
ENSG00000049449	32104673	ENST00000054950	1489	AAACA	0.03249295800924301	0.028573453426361084
ENSG00000109390	139292549	ENST00000539387	529	AAACT	0.03249074146151543	0.04220731183886528
ENSG00000023734	15882658	ENST00000419869	263	AGACA	0.03248322010040283	0.04630083963274956
ENSG00000099942	20953174	ENST00000354336	4749	AAACA	0.03248203918337822	0.21881234645843506
ENSG00000139180	4659038	ENST00000266544	432	AAACT	0.03247784450650215	0.029539525508880615
ENSG00000005075	102473671	ENST00000292614	378	AGACA	0.03247774764895439	0.040745995938777924
ENSG00000104408	108217392	ENST00000220849	853	AAACA	0.03247351571917534	0.022123491391539574
ENSG00000091527	133588880	ENST00000264993	1925	TGACT	0.03247225284576416	0.06824644654989243
ENSG00000280951	133363850	ENST00000627384	895	AAACC	0.03247138112783432	0.015468835830688477
ENSG00000100554	67338588	ENST00000216442	1327	TAACA	0.032469380646944046	0.019728314131498337
ENSG00000122873	58277240	ENST00000333926	370	AGACA	0.032469093799591064	0.05960897356271744
ENSG00000160410	40586881	ENST00000291842	1321	AGACC	0.03246743604540825	0.0703282505273819
ENSG00000113387	32601106	ENST00000511615	775	AAACC	0.03245990350842476	0.01194981299340725
ENSG00000213614	72345504	ENST00000268097	1971	TGACA	0.03245977312326431	0.026394616812467575
ENSG00000130429	99391200	ENST00000252725	849	AAACA	0.03245590999722481	0.04347473382949829
ENSG00000064490	19197598	ENST00000303088	888	AGACC	0.03245040029287338	0.03856915235519409
ENSG00000107959	3147176	ENST00000224949	2344	AAACA	0.032444752752780914	0.07383394241333008
ENSG00000168883	85649145	ENST00000323701	2044	AAACA	0.03244291618466377	0.04780181497335434
ENSG00000156508	73519156	ENST00000309268	1015	AGACC	0.03244215250015259	0.035306356847286224
ENSG00000130770	28238031	ENST00000497986	524	AGACA	0.03243734687566757	0.0993371456861496
ENSG00000118418	79203591	ENST00000344726	264	AAACA	0.03243166208267212	0.034836508333683014
ENSG00000089248	112022807	ENST00000455836	919	TAACA	0.032428741455078125	0.10065615177154541
ENSG00000005059	109664348	ENST00000394650	537	AAACT	0.0324268564581871	0.15276290476322174
ENSG00000186395	40818267	ENST00000269576	1973	AGACC	0.03242184966802597	0.05752541869878769
ENSG00000067225	72199045	ENST00000335181	2304	AAACA	0.032421328127384186	0.037278592586517334
ENSG00000100413	41532136	ENST00000431534	725	TGACA	0.03242058679461479	0.03688075393438339
ENSG00000131828	19350027	ENST00000379806	466	AGACT	0.03241739422082901	0.01654226705431938
ENSG00000065427	75631172	ENST00000319410	1539	TGACA	0.03241168335080147	0.021227514371275902
ENSG00000171863	3580811	ENST00000304921	677	AAACT	0.03240957111120224	0.048154186457395554
ENSG00000270170	196943235	ENST00000602845	612	TAACA	0.03240764141082764	0.03159158304333687
ENSG00000164087	52147054	ENST00000296484	536	TGACA	0.03239954635500908	0.025835489854216576
ENSG00000099622	1272672	ENST00000589710	1334	AAACA	0.0323980338871479	0.02860471047461033
ENSG00000170584	163453980	ENST00000302764	550	AAACC	0.03239767625927925	0.014293551445007324
ENSG00000006042	32936368	ENST00000579849	764	TGACA	0.032395314425230026	0.019016802310943604
ENSG00000183311	30712877	ENST00000383564	601	TAACA	0.03239493444561958	0.045455943793058395
ENSG00000196313	72947448	ENST00000627934	4624	AAACA	0.0323941595852375	0.029773270711302757
ENSG00000185896	113310717	ENST00000332556	605	AGACT	0.032392919063568115	0.12012084573507309
ENSG00000239264	7888758	ENST00000379757	947	AGACC	0.03239065408706665	0.034826815128326416
ENSG00000175390	7996015	ENST00000309828	1099	AAACC	0.032390058040618896	0.009730982594192028
ENSG00000100664	103336841	ENST00000216554	994	AAACA	0.03238741308450699	0.01581435278058052
ENSG00000185627	248842	ENST00000525665	769	TAACT	0.03238502889871597	0.06473860889673233
ENSG00000101294	31545027	ENST00000398174	569	AAACA	0.032381296157836914	0.025633156299591064
ENSG00000084234	130144393	ENST00000263574	3308	AGACC	0.032380472868680954	0.06518419831991196
ENSG00000124614	34417460	ENST00000494077	774	AAACC	0.03237851709127426	0.010589564219117165
ENSG00000106049	27531209	ENST00000265395	1041	GAACA	0.032376956194639206	0.0647001713514328
ENSG00000105677	35547158	ENST00000222284	613	TAACA	0.032376695424318314	0.02384582720696926
ENSG00000179218	12939528	ENST00000316448	366	AAACA	0.032371532171964645	0.11244790256023407
ENSG00000162073	2973468	ENST00000318782	2771	AAACT	0.03236949443817139	0.06286410242319107
ENSG00000147403	154399938	ENST00000344746	473	TGACA	0.03236856311559677	0.03741415590047836
ENSG00000161057	103347745	ENST00000435765	444	AGACC	0.03236259147524834	0.06648644059896469
ENSG00000160075	1564822	ENST00000291386	486	AAACC	0.03235769271850586	0.015339350327849388
ENSG00000105058	16185647	ENST00000263384	122	AGACA	0.03235732391476631	0.028304731473326683
ENSG00000122873	58287590	ENST00000333926	482	AAACA	0.032350946217775345	0.06125953048467636
ENSG00000239264	7881976	ENST00000379757	2504	AAACA	0.03235043212771416	0.03262178972363472
ENSG00000086232	6024456	ENST00000199389	2256	AAACT	0.032343603670597076	0.07596854865550995
ENSG00000081154	101593626	ENST00000265260	1530	AAACA	0.0323433056473732	0.06741025298833847
ENSG00000089157	120200829	ENST00000546989	30	TGACA	0.032336294651031494	0.07240821421146393
ENSG00000160014	46610169	ENST00000486500	1923	AAACA	0.03233499452471733	0.04125920683145523
ENSG00000213585	133971920	ENST00000395044	1801	AAACC	0.03233201429247856	0.02641979418694973
ENSG00000116288	7985130	ENST00000493678	712	AAACA	0.032325781881809235	0.05941654369235039
ENSG00000231500	33276033	ENST00000474626	289	AGACA	0.032323598861694336	0.036962270736694336
ENSG00000171612	9582501	ENST00000302692	1175	TAACA	0.03232307359576225	0.03782093524932861
ENSG00000124006	219561746	ENST00000373873	3272	AAACC	0.032313812524080276	0.06833921372890472
ENSG00000071626	1435248	ENST00000336761	1853	AAACT	0.032313406467437744	0.07381270825862885
ENSG00000101084	36612308	ENST00000344795	864	TAACA	0.032310497015714645	0.026631224900484085
ENSG00000107371	37780838	ENST00000327304	681	AAACT	0.03231004625558853	0.16073814034461975
ENSG00000228716	80626387	ENST00000439211	3757	AAACT	0.03230571746826172	0.10357435047626495
ENSG00000132341	130874575	ENST00000392369	800	TAACA	0.03229886293411255	0.03187539428472519
ENSG00000182199	57234017	ENST00000328923	1745	TAACT	0.032296322286129	0.02253265306353569
ENSG00000100335	39517148	ENST00000325301	4640	TAACA	0.032292772084474564	0.036537110805511475
ENSG00000092199	21209871	ENST00000336053	2565	AAACA	0.03229260444641113	0.05734437704086304
ENSG00000109113	28714541	ENST00000395245	1505	AGACC	0.032292306423187256	0.021070420742034912
ENSG00000115677	241248106	ENST00000391975	1855	TAACT	0.0322912335395813	0.03807632997632027
ENSG00000113328	163439272	ENST00000340828	239	TGACA	0.03228720277547836	0.1876770257949829
ENSG00000150991	124913628	ENST00000536769	1720	AAACA	0.03228645399212837	0.01070623379200697
ENSG00000112576	41935037	ENST00000372991	1980	TGACA	0.032284509390592575	0.03218076378107071
ENSG00000102316	54815587	ENST00000375058	1817	TGACC	0.03228137642145157	0.19974753260612488
ENSG00000089351	35026309	ENST00000317991	2534	AGACC	0.03227987140417099	0.07894372940063477
ENSG00000142864	67412433	ENST00000370994	2052	AGACA	0.032275330275297165	0.030182112008333206
ENSG00000100280	29341744	ENST00000432560	1739	AGACC	0.032273005694150925	0.03174614906311035
ENSG00000213741	49583591	ENST00000557367	486	AAACA	0.03227195888757706	0.04074077680706978
ENSG00000108010	130169487	ENST00000331244	789	AAACA	0.03227006271481514	0.04267364740371704
ENSG00000116209	54036699	ENST00000234831	976	TAACT	0.03226590156555176	0.023476947098970413
ENSG00000084693	27053557	ENST00000323064	532	AGACC	0.03226501867175102	0.02307065762579441
ENSG00000143158	167918171	ENST00000367846	734	AAACT	0.032264720648527145	0.025182019919157028
ENSG00000177885	75320289	ENST00000316804	1034	TGACA	0.032254695892333984	0.17140887677669525
ENSG00000126698	28200774	ENST00000263697	1262	AGACA	0.03225450590252876	0.03572378307580948
ENSG00000105669	18903272	ENST00000262812	779	AGACA	0.03225111961364746	0.023614680394530296
ENSG00000169045	179614652	ENST00000442819	1774	TAACA	0.03224625438451767	0.03561650589108467
ENSG00000007080	17943598	ENST00000445755	598	AAACA	0.03224177286028862	0.02701575681567192
ENSG00000147649	97724611	ENST00000336273	2017	AAACT	0.03223491832613945	0.01504980307072401
ENSG00000138430	174141840	ENST00000284719	780	AAACT	0.0322301983833313	0.037560977041721344
ENSG00000143294	156786712	ENST00000271526	892	AAACC	0.03222604840993881	0.03302387148141861
ENSG00000173812	41689920	ENST00000482111	317	AAACT	0.03222496435046196	0.02463902160525322
ENSG00000164885	151056617	ENST00000485972	956	TGACA	0.03222167491912842	0.02046992816030979
ENSG00000092010	24138894	ENST00000559123	967	AAACT	0.03222018480300903	0.13123568892478943
ENSG00000188529	23969196	ENST00000343255	2803	TAACA	0.03221508115530014	0.0031050206162035465
ENSG00000115677	241233929	ENST00000487169	2997	AGACC	0.03220907598733902	0.05827898904681206
ENSG00000197345	68896549	ENST00000362034	371	AGACC	0.03220813348889351	0.10644396394491196
ENSG00000134308	9588229	ENST00000381844	681	TAACT	0.03220419958233833	0.05267234891653061
ENSG00000155368	119372425	ENST00000355857	501	AAACC	0.03220333904027939	0.032389700412750244
ENSG00000087302	51991404	ENST00000261700	313	AAACA	0.03219877555966377	0.010197555646300316
ENSG00000081154	101594275	ENST00000265260	2179	AAACT	0.032198239117860794	0.10863014310598373
ENSG00000173812	41690911	ENST00000462917	1434	AAACC	0.03219665214419365	0.017050420865416527
ENSG00000134375	201969639	ENST00000367287	636	AAACC	0.0321924202144146	0.0229560025036335
ENSG00000100442	45130704	ENST00000396062	277	AAACT	0.03218280151486397	0.0491144061088562
ENSG00000198356	12738642	ENST00000357332	306	TGACA	0.03218038007616997	0.09362443536520004
ENSG00000003056	8940636	ENST00000000412	2484	TAACA	0.03217969089746475	0.026845287531614304
ENSG00000260032	36045732	ENST00000565493	5228	AAACT	0.03217247873544693	0.03584866598248482
ENSG00000141543	80136267	ENST00000269349	1273	TAACT	0.03217041492462158	0.03755728155374527
ENSG00000100201	38484067	ENST00000396821	4163	AAACA	0.03216998651623726	0.060547541826963425
ENSG00000100316	39314126	ENST00000401609	950	TGACA	0.03216444328427315	0.016237342730164528
ENSG00000161057	103367533	ENST00000435765	1375	TAACA	0.03216195106506348	0.045476995408535004
ENSG00000274950	54201843	ENST00000616877	109	AGACC	0.032158125191926956	0.0643341988325119
ENSG00000111445	118019726	ENST00000392542	694	AAACA	0.0321577787399292	0.04735074192285538
ENSG00000137106	37426572	ENST00000318158	406	TGACA	0.03215746954083443	0.03078235313296318
ENSG00000143870	10783742	ENST00000272227	1986	AAACA	0.032157398760318756	0.00938029307872057
ENSG00000115053	231456083	ENST00000322723	1999	AGACA	0.032153379172086716	0.08120624721050262
ENSG00000255717	62853111	ENST00000538654	1774	AAACT	0.03214733675122261	0.029011989012360573
ENSG00000110536	47571726	ENST00000534775	976	TAACA	0.03214307874441147	0.013037597760558128
ENSG00000172757	65855254	ENST00000530945	1086	AGACC	0.03214261680841446	0.04433934763073921
ENSG00000182220	40606206	ENST00000636580	1694	TAACT	0.032139528542757034	0.0660426989197731
ENSG00000117519	94897406	ENST00000370206	1709	AAACA	0.032137155532836914	0.06330994516611099
ENSG00000280951	133363727	ENST00000625213	1070	AGACC	0.032134760171175	0.02512953244149685
ENSG00000134333	18402888	ENST00000422447	739	AAACC	0.03213085979223251	0.03643549606204033
ENSG00000187109	76053852	ENST00000549596	826	TGACA	0.032126009464263916	0.03146239370107651
ENSG00000161057	103368131	ENST00000435765	1789	AAACA	0.03212505578994751	0.015350150875747204
ENSG00000160209	43749050	ENST00000291565	616	AGACA	0.03212495893239975	0.016369450837373734
ENSG00000197043	151101240	ENST00000354546	2457	AAACC	0.03211594745516777	0.011675143614411354
ENSG00000101166	59036725	ENST00000355937	505	AGACT	0.03211592510342598	0.04566333442926407
ENSG00000189091	70571726	ENST00000302516	3777	AAACA	0.0321127288043499	0.03535255044698715
ENSG00000151131	104988214	ENST00000552951	205	AGACC	0.03210960701107979	0.046391475945711136
ENSG00000197006	21599891	ENST00000358154	415	GAACC	0.032106827944517136	0.1313512921333313
ENSG00000259040	7882308	ENST00000439343	2243	TAACT	0.03210563585162163	0.05395538732409477
ENSG00000185787	78892310	ENST00000331268	857	AAACA	0.032101262360811234	0.05875295400619507
ENSG00000131467	42842725	ENST00000441946	2452	AAACT	0.03209592029452324	0.013973486609756947
ENSG00000170606	133103965	ENST00000304858	2546	GAACA	0.03208748251199722	0.25731462240219116
ENSG00000170315	16382160	ENST00000395839	431	TGACC	0.032084427773952484	0.11300100386142731
ENSG00000104267	85481125	ENST00000285379	1348	AAACA	0.0320800319314003	0.10715462267398834
ENSG00000111832	116590905	ENST00000466444	780	AAACA	0.03207677602767944	0.006556582637131214
ENSG00000135930	232568986	ENST00000258416	1379	AAACC	0.03207641839981079	0.010440456680953503
ENSG00000204469	31636004	ENST00000376033	5812	AAACA	0.03206908702850342	0.06019262224435806
ENSG00000267673	10310572	ENST00000393708	484	TGACA	0.03206021711230278	0.056478727608919144
ENSG00000108010	130171607	ENST00000331244	816	AAACA	0.03205711767077446	0.03379024192690849
ENSG00000165732	68983832	ENST00000354185	3469	AAACT	0.0320485457777977	0.08400039374828339
ENSG00000065485	123161442	ENST00000316218	1560	TGACA	0.03204841539263725	0.017421698197722435
ENSG00000136950	124877308	ENST00000259477	915	AAACC	0.03204411268234253	0.017730390653014183
ENSG00000101843	108084567	ENST00000217958	1185	AAACA	0.032041214406490326	0.04522520303726196
ENSG00000197958	127449283	ENST00000361436	377	AAACA	0.032038189470767975	0.021848320960998535
ENSG00000115677	241229627	ENST00000487169	3935	AGACC	0.032037366181612015	0.026431631296873093
ENSG00000283777	179727613	ENST00000638706	1905	AGACA	0.032034922391176224	0.025828063488006592
ENSG00000114956	73946744	ENST00000264093	365	AAACT	0.0320327989757061	0.029906392097473145
ENSG00000073578	256441	ENST00000264932	2130	TGACA	0.03203243017196655	0.011635124683380127
ENSG00000182173	75523753	ENST00000333213	1439	AAACC	0.03202911466360092	0.022198641672730446
ENSG00000054116	36140083	ENST00000616395	261	AAACA	0.03202103450894356	0.03300536796450615
ENSG00000124571	43525867	ENST00000265351	3248	AGACC	0.03201737254858017	0.027703415602445602
ENSG00000188612	75174769	ENST00000420826	356	AAACA	0.03200950473546982	0.07121944427490234
ENSG00000116251	6185131	ENST00000234875	1966	AAACT	0.03200911357998848	0.048600684851408005
ENSG00000119048	134390250	ENST00000265339	772	TAACA	0.03200633451342583	0.041421521455049515
ENSG00000140105	100343318	ENST00000392882	1330	AGACA	0.03199756145477295	0.02000204287469387
ENSG00000113013	138555757	ENST00000297185	2445	TAACT	0.03199362754821777	0.06822322309017181
ENSG00000124207	49063309	ENST00000262982	315	TAACA	0.0319896824657917	0.03620133548974991
ENSG00000109180	48861047	ENST00000264312	1212	AAACC	0.031989239156246185	0.01160898245871067
ENSG00000138363	215336080	ENST00000443953	1353	TGACA	0.031983256340026855	0.03302939981222153
ENSG00000100347	43972989	ENST00000350028	704	AAACT	0.031979095190763474	0.047816015779972076
ENSG00000107223	136862140	ENST00000224073	618	AAACA	0.03197423368692398	0.02861422300338745
ENSG00000168282	49621961	ENST00000305386	1166	AAACA	0.03197237104177475	0.03411954641342163
ENSG00000134294	46360325	ENST00000256689	2751	AAACA	0.03196864202618599	0.0318550243973732
ENSG00000100296	29517097	ENST00000442555	2442	AGACA	0.03196847438812256	0.06245509535074234
ENSG00000169718	82062902	ENST00000306796	505	AGACC	0.03196458891034126	0.040450286120176315
ENSG00000009307	114733831	ENST00000610726	1397	AGACT	0.03196243196725845	0.04317474365234375
ENSG00000167792	67610498	ENST00000322776	780	AGACA	0.03195289522409439	0.09545949846506119
ENSG00000078668	42405876	ENST00000022615	1333	AAACC	0.031950853765010834	0.03452467918395996
ENSG00000106105	30601121	ENST00000389266	730	AGACC	0.03194988891482353	0.035285212099552155
ENSG00000132507	7312426	ENST00000419711	1241	AAACC	0.031948886811733246	0.026645373553037643
ENSG00000120656	28603539	ENST00000373824	644	TAACA	0.03194671869277954	0.041563473641872406
ENSG00000247077	132722607	ENST00000498926	2706	AAACA	0.031944215297698975	0.05215666443109512
ENSG00000132002	14514774	ENST00000254322	2259	AAACC	0.0319422110915184	0.0846894234418869
ENSG00000126261	34469423	ENST00000246548	2194	AAACC	0.03193563222885132	0.016884196549654007
ENSG00000092199	21213031	ENST00000554455	680	AAACA	0.03193281963467598	0.03916199132800102
ENSG00000152234	46089937	ENST00000398752	490	AAACT	0.03192725032567978	0.01679462194442749
ENSG00000284493	22323887	ENST00000639558	924	AAACT	0.03192631155252457	0.04959239810705185
ENSG00000164111	121681687	ENST00000296511	663	AAACA	0.03192554786801338	0.026939475908875465
ENSG00000146731	56055726	ENST00000275603	657	AAACA	0.031924448907375336	0.035556770861148834
ENSG00000143933	47160296	ENST00000272298	1087	AAACA	0.031922806054353714	0.07949414104223251
ENSG00000122705	36211792	ENST00000433436	965	AAACA	0.03192173317074776	0.06956231594085693
ENSG00000204713	28904566	ENST00000377199	1402	TGACA	0.031918443739414215	0.034746598452329636
ENSG00000168958	227357123	ENST00000353339	1475	TAACA	0.03191603347659111	0.015682602301239967
ENSG00000144029	95106455	ENST00000272418	848	AAACA	0.031915534287691116	0.022285128012299538
ENSG00000167747	50797992	ENST00000598463	1555	TGACA	0.031914591789245605	0.01520087756216526
ENSG00000134970	115614376	ENST00000456936	2888	AAACA	0.03191458061337471	0.04810185357928276
ENSG00000134882	99385686	ENST00000494576	1106	TAACA	0.031910695135593414	0.08136924356222153
ENSG00000198612	237098274	ENST00000354371	1814	AGACC	0.03190762922167778	0.07983700931072235
ENSG00000205609	28380362	ENST00000380876	2551	AGACA	0.031904615461826324	0.014442873187363148
ENSG00000100575	58409126	ENST00000395159	703	TGACA	0.03190411254763603	0.0755348652601242
ENSG00000142864	67412729	ENST00000370994	1756	AAACT	0.0318978913128376	0.032402049750089645
ENSG00000123989	219539861	ENST00000243776	2098	AGACA	0.031895291060209274	0.12426839768886566
ENSG00000147649	97724789	ENST00000336273	2195	AAACA	0.0318942666053772	0.005855464842170477
ENSG00000114686	131490030	ENST00000264995	666	AAACA	0.031893037259578705	0.034413039684295654
ENSG00000145425	151102973	ENST00000509736	193	AGACC	0.03189267963171005	0.033135153353214264
ENSG00000174437	110347300	ENST00000539276	4067	AAACA	0.031887270510196686	0.030277621001005173
ENSG00000161654	44035113	ENST00000591247	2005	AAACT	0.031879495829343796	0.07057126611471176
ENSG00000169689	82019869	ENST00000392359	133	TGACA	0.031879425048828125	0.03504917770624161
ENSG00000125835	2465734	ENST00000438552	403	TGACA	0.031878791749477386	0.057096611708402634
ENSG00000197157	128092359	ENST00000354725	3227	AAACA	0.0318758599460125	0.027330243960022926
ENSG00000136930	124412460	ENST00000259457	300	AGACA	0.031874991953372955	0.03361724689602852
ENSG00000213782	12829781	ENST00000358007	1616	TGACA	0.03186791017651558	0.02437562867999077
ENSG00000173418	20033388	ENST00000334982	1018	TAACA	0.03186267614364624	0.033280741423368454
ENSG00000101146	57354109	ENST00000395841	490	AGACA	0.03186124563217163	0.13548600673675537
ENSG00000125977	34098578	ENST00000374980	574	TGACA	0.03185982629656792	0.03847235441207886
ENSG00000145741	73503113	ENST00000514360	811	AAACA	0.03185863420367241	0.032740913331508636
ENSG00000062822	50406998	ENST00000613923	1578	AGACC	0.03185286372900009	0.04185011237859726
ENSG00000143198	165655591	ENST00000367885	650	AAACT	0.031848810613155365	0.012211799621582031
ENSG00000171314	97430397	ENST00000334828	305	TGACA	0.03184457868337631	0.04610490798950195
ENSG00000167863	75038981	ENST00000301587	484	AGACA	0.031844139099121094	0.02294771745800972
ENSG00000198830	26475545	ENST00000619352	722	AGACA	0.03184237331151962	0.19111616909503937
ENSG00000140941	87403786	ENST00000268607	1694	AAACT	0.03183690458536148	0.02885504998266697
ENSG00000005448	74424888	ENST00000348227	635	TGACA	0.031834982335567474	0.049108732491731644
ENSG00000275903	38554007	ENST00000619951	164	AGACA	0.03182448074221611	0.025683796033263206
ENSG00000265681	49490844	ENST00000618613	427	AAACA	0.03182102367281914	0.04369240999221802
ENSG00000111716	21642079	ENST00000350669	565	AAACA	0.03181955963373184	0.03877149894833565
ENSG00000102393	101398795	ENST00000493905	852	TGACC	0.031819164752960205	0.13155630230903625
ENSG00000135821	182383642	ENST00000311223	2781	AGACA	0.03181711584329605	0.08062426745891571
ENSG00000196262	44801625	ENST00000468812	745	TAACA	0.03181542083621025	0.03634979575872421
ENSG00000179218	12943624	ENST00000316448	1120	TAACA	0.031810782849788666	0.028176510706543922
ENSG00000139579	56225387	ENST00000380198	591	AGACA	0.03180886432528496	0.04506387561559677
ENSG00000283777	179727560	ENST00000638706	1852	AAACA	0.031806208193302155	0.031068384647369385
ENSG00000102172	21978084	ENST00000404933	881	AAACT	0.03180571645498276	0.015541315078735352
ENSG00000142230	47210107	ENST00000270225	1964	AAACC	0.03180499002337456	0.033178627490997314
ENSG00000176022	1234084	ENST00000379198	1819	TAACA	0.03180297464132309	0.03107224777340889
ENSG00000087365	66060646	ENST00000322535	1742	TGACA	0.031800974160432816	0.02894444391131401
ENSG00000072042	67677351	ENST00000381346	2037	AAACA	0.03179948404431343	0.02210136689245701
ENSG00000061794	27716368	ENST00000081029	301	AAACC	0.031796835362911224	0.11596900224685669
ENSG00000128714	176094888	ENST00000392539	1189	AAACC	0.031784117221832275	0.01569395139813423
ENSG00000163930	52401289	ENST00000460680	3660	AGACA	0.03177933767437935	0.07785315811634064
ENSG00000100380	40825032	ENST00000216218	3097	AAACA	0.031774722039699554	0.027092278003692627
ENSG00000179632	144105975	ENST00000534585	580	AGACT	0.031773973256349564	0.11721569299697876
ENSG00000055044	202303543	ENST00000264279	1922	AGACA	0.031773924827575684	0.36809152364730835
ENSG00000144867	133819971	ENST00000466490	1305	AAACA	0.03177284076809883	0.06278878450393677
ENSG00000183172	42083339	ENST00000331479	621	AAACA	0.03177009895443916	0.029960978776216507
ENSG00000146386	139028863	ENST00000367660	181	AAACC	0.03176945447921753	0.031446684151887894
ENSG00000131876	101281686	ENST00000254193	878	GAACA	0.03176606819033623	0.11494360864162445
ENSG00000148229	113408359	ENST00000374171	1066	TGACA	0.03176586702466011	0.022918010130524635
ENSG00000096746	68339450	ENST00000265866	698	GGACA	0.03175753355026245	0.08166064321994781
ENSG00000178035	49027804	ENST00000326739	476	AGACA	0.031752754002809525	0.054100919514894485
ENSG00000168003	62885256	ENST00000377890	1368	TGACT	0.03175095468759537	0.2805173993110657
ENSG00000120992	54047253	ENST00000316963	1698	AGACA	0.031743813306093216	0.10879051685333252
ENSG00000180228	178432027	ENST00000325748	1212	AAACT	0.03174159675836563	0.07339634001255035
ENSG00000162613	77964127	ENST00000370767	1063	TAACA	0.0317409411072731	0.012280642986297607
ENSG00000010244	32367813	ENST00000394670	1131	AAACC	0.03173419088125229	0.02198566123843193
ENSG00000065427	75634216	ENST00000319410	1077	GGACA	0.03173058107495308	0.0127579215914011
ENSG00000005022	119470904	ENST00000317881	858	TGACA	0.031728196889162064	0.04035074636340141
ENSG00000141349	44071015	ENST00000588558	265	GAACC	0.0317230224609375	0.10019977390766144
ENSG00000249915	311341	ENST00000264933	515	TGACA	0.03172106668353081	0.044799767434597015
ENSG00000108883	44854352	ENST00000426333	2561	GGACA	0.03171875327825546	0.18789885938167572
ENSG00000248527	634131	ENST00000514057	435	AAACC	0.031711649149656296	0.02381185255944729
ENSG00000160209	43753625	ENST00000291565	847	GGACA	0.031707894057035446	0.0945175290107727
ENSG00000196230	30724744	ENST00000327892	1987	AAACA	0.03170531988143921	0.1849806010723114
ENSG00000214706	50288201	ENST00000417626	1639	AGACA	0.031696617603302	0.01501245517283678
ENSG00000228594	1598413	ENST00000422725	1683	TGACA	0.03169446066021919	0.124461330473423
ENSG00000182199	57234017	ENST00000553837	1565	TAACT	0.03168926388025284	0.04867755249142647
ENSG00000117691	212445987	ENST00000366988	556	TGACA	0.0316888689994812	0.03290190547704697
ENSG00000185721	31423407	ENST00000331457	870	AAACA	0.03168020397424698	0.021855760365724564
ENSG00000280606	8006141	ENST00000628056	1099	AAACC	0.03167854622006416	0.008985352702438831
ENSG00000198937	37499865	ENST00000373408	57	TAACA	0.03167285770177841	0.06147562339901924
ENSG00000284707	97864298	ENST00000641390	1401	TGACA	0.031671714037656784	0.07880071550607681
ENSG00000241343	101391799	ENST00000372849	181	AAACT	0.03166745975613594	0.10464471578598022
ENSG00000111843	10730857	ENST00000229563	840	TAACA	0.03166378661990166	0.03323979303240776
ENSG00000160752	155318692	ENST00000356657	873	AGACC	0.0316585898399353	0.0613880380988121
ENSG00000168003	62888777	ENST00000377891	2138	AAACA	0.03165745735168457	0.06441481411457062
ENSG00000275903	38553560	ENST00000619951	37	AGACC	0.031656958162784576	0.004563772585242987
ENSG00000134748	52405747	ENST00000257181	383	AAACC	0.03165328502655029	0.031848061829805374
ENSG00000182054	90087442	ENST00000330062	925	TGACA	0.03165215253829956	0.05263849347829819
ENSG00000134333	18407187	ENST00000422447	1177	AGACC	0.03164858743548393	0.03100484609603882
ENSG00000277359	54208243	ENST00000616839	693	AAACA	0.03164738416671753	0.05233994871377945
ENSG00000133134	103309361	ENST00000372677	883	AAACA	0.03164635971188545	0.03208111599087715
ENSG00000168439	64197922	ENST00000305218	1117	TAACA	0.03164471313357353	0.008611166849732399
ENSG00000117593	173840894	ENST00000361951	1775	AAACA	0.031640149652957916	0.04624918848276138
ENSG00000197451	178211156	ENST00000358344	1788	AAACC	0.03162425756454468	0.010704124346375465
ENSG00000131462	42610127	ENST00000251413	130	AAACA	0.03162243217229843	0.017683709040284157
ENSG00000134294	46358350	ENST00000256689	4726	GAACC	0.03162115812301636	0.0683693140745163
ENSG00000103423	4434386	ENST00000262375	290	GAACA	0.03161950036883354	0.06631909310817719
ENSG00000112335	108260912	ENST00000368979	334	AGACC	0.031619440764188766	0.022345591336488724
ENSG00000176619	2428179	ENST00000325327	4657	AAACA	0.031618632376194	0.05251414701342583
ENSG00000168288	149579470	ENST00000303319	537	AGACA	0.031617749482393265	0.1473071128129959
ENSG00000107862	102382387	ENST00000369983	5890	TGACC	0.031613241881132126	0.1197911724448204
ENSG00000100296	29528431	ENST00000442555	1704	AGACT	0.031609464436769485	0.004795432090759277
ENSG00000149100	32602455	ENST00000531120	1243	AAACA	0.031605660915374756	0.035762809216976166
ENSG00000140391	77046254	ENST00000267970	1616	AAACT	0.031605470925569534	0.03312868997454643
ENSG00000112335	108214524	ENST00000230085	695	AAACA	0.031605444848537445	0.01272284984588623
ENSG00000134294	46359425	ENST00000256689	3651	AAACA	0.03160060569643974	0.0371045358479023
ENSG00000198833	89328562	ENST00000435041	2352	AAACA	0.031598735600709915	0.017256271094083786
ENSG00000074696	65577436	ENST00000261875	2311	AAACC	0.03159712627530098	0.06091504171490669
ENSG00000166848	75656511	ENST00000300086	1196	TGACA	0.03159523010253906	0.024628162384033203
ENSG00000147140	71301010	ENST00000535149	2725	TGACA	0.03159455209970474	0.01538926362991333
ENSG00000105281	46788331	ENST00000542575	263	AGACC	0.03159224987030029	0.03442049026489258
ENSG00000162910	228107795	ENST00000336520	376	TGACA	0.03158990293741226	0.03996581956744194
ENSG00000086475	13329751	ENST00000327347	973	TGACA	0.031585536897182465	0.05779780074954033
ENSG00000170144	177215768	ENST00000411529	198	AAACA	0.03158233314752579	0.04268626123666763
ENSG00000132646	5117516	ENST00000379160	778	AAACA	0.03157816082239151	0.05176352337002754
ENSG00000115677	241233929	ENST00000310931	3553	AGACC	0.03157804161310196	0.03551878780126572
ENSG00000143418	150966255	ENST00000271688	1461	AAACA	0.031571220606565475	0.06187796592712402
ENSG00000068120	42564496	ENST00000393818	1421	AGACA	0.031551383435726166	0.1455594152212143
ENSG00000018610	119538652	ENST00000320339	1868	AGACC	0.03155108541250229	0.07151589542627335
ENSG00000125743	45688416	ENST00000587367	300	AAACT	0.031550802290439606	0.061115968972444534
ENSG00000147804	144412488	ENST00000529462	684	AAACC	0.03154940530657768	0.02334458753466606
ENSG00000150768	112062539	ENST00000280346	2606	TAACT	0.03154629468917847	0.23950617015361786
ENSG00000116237	6221862	ENST00000343813	4101	AAACA	0.031545378267765045	0.16132387518882751
ENSG00000128245	31944671	ENST00000397492	149	TGACC	0.0315389521420002	0.12818603217601776
ENSG00000086475	13322876	ENST00000327347	1298	AAACA	0.03153711557388306	0.025914084166288376
ENSG00000100664	103343133	ENST00000216554	4052	AAACA	0.03153681755065918	0.018338024616241455
ENSG00000147649	97661132	ENST00000336273	769	TAACA	0.03153623268008232	0.023496508598327637
ENSG00000100612	60150129	ENST00000216500	1147	TAACA	0.03153064101934433	0.026603519916534424
ENSG00000005022	119468519	ENST00000317881	119	TGACA	0.031527794897556305	0.055846892297267914
ENSG00000143878	20449344	ENST00000272233	2270	TGACA	0.03152674436569214	0.053199898451566696
ENSG00000146223	42889549	ENST00000493763	4128	AAACA	0.03152291849255562	0.0309135802090168
ENSG00000102024	115647999	ENST00000355899	1828	TGACA	0.03152202442288399	0.07682088762521744
ENSG00000145919	173613167	ENST00000311086	549	AAACC	0.031521476805210114	0.03729727119207382
ENSG00000096092	52686364	ENST00000211314	767	AAACT	0.031517840921878815	0.028770219534635544
ENSG00000117862	52020933	ENST00000371626	1593	TAACA	0.03151137754321098	0.05530381202697754
ENSG00000004975	7225370	ENST00000005340	2988	AAACA	0.03150669485330582	0.05325807258486748
ENSG00000023734	15903473	ENST00000419869	1860	AAACA	0.031504321843385696	0.04861076921224594
ENSG00000134758	32129197	ENST00000261593	1205	AGACA	0.031503964215517044	0.01313098706305027
ENSG00000099901	20119068	ENST00000331821	172	TGACC	0.03150219842791557	0.07342831790447235
ENSG00000221983	18573299	ENST00000597451	34	AAACA	0.03150075674057007	0.03629976511001587
ENSG00000109390	139292601	ENST00000539002	950	AAACA	0.03150064870715141	0.0391237735748291
ENSG00000168802	69121469	ENST00000448552	111	AGACA	0.0314987413585186	0.027718830853700638
ENSG00000179950	143821635	ENST00000349157	307	AGACC	0.03149818256497383	0.07679619640111923
ENSG00000150459	21147241	ENST00000621421	456	TGACC	0.03149814531207085	0.018264781683683395
ENSG00000155959	155239010	ENST00000286428	878	TGACA	0.031495191156864166	0.0326635017991066
ENSG00000099341	38382211	ENST00000215071	963	TGACA	0.031491756439208984	0.008321916684508324
ENSG00000050393	13800353	ENST00000379170	909	AAACA	0.03148993104696274	0.037635695189237595
ENSG00000070669	97858884	ENST00000175506	1273	TGACA	0.031489431858062744	0.05029364675283432
ENSG00000100219	28794862	ENST00000216037	1542	AGACA	0.03148851543664932	0.04299269989132881
ENSG00000234728	31904386	ENST00000424962	761	AGACA	0.03148846700787544	0.022753799334168434
ENSG00000155304	14373291	ENST00000285667	1809	AAACA	0.03148181363940239	0.02368563413619995
ENSG00000077147	96521903	ENST00000371142	2346	AAACT	0.03147907182574272	0.03954700380563736
ENSG00000066044	7963011	ENST00000407627	1582	TGACA	0.031478047370910645	0.012098550796508789
ENSG00000147889	21967993	ENST00000579755	1042	AAACA	0.03147023916244507	0.04656996577978134
ENSG00000090861	70262359	ENST00000261772	1801	TGACA	0.03146936744451523	0.046698473393917084
ENSG00000273594	143580615	ENST00000615698	1019	GGACA	0.03146089240908623	0.28148698806762695
ENSG00000184220	100147053	ENST00000421999	290	AAACC	0.03145182132720947	0.008564269170165062
ENSG00000133773	82353045	ENST00000256151	1243	AAACT	0.031449079513549805	0.03681758791208267
ENSG00000171735	6871898	ENST00000473578	426	TAACA	0.03144754096865654	0.054365791380405426
ENSG00000116521	155262126	ENST00000302631	133	AAACC	0.03143563121557236	0.004346930887550116
ENSG00000146540	997230	ENST00000412051	932	AAACC	0.03142748028039932	0.02577735111117363
ENSG00000145386	121817257	ENST00000274026	1983	AAACA	0.03142031282186508	0.12242762744426727
ENSG00000172531	67398774	ENST00000376745	978	TGACA	0.03141282871365547	0.0106338020414114
ENSG00000128708	171965364	ENST00000264108	371	AGACA	0.031408440321683884	0.0435795783996582
ENSG00000126016	112776556	ENST00000304758	4834	AGACA	0.0314038023352623	0.0271727554500103
ENSG00000090861	70254658	ENST00000261772	2506	AAACA	0.03140287473797798	0.014095127582550049
ENSG00000004478	2795143	ENST00000001008	190	TGACA	0.03140143305063248	0.0155821917578578
ENSG00000100292	35393902	ENST00000216117	1509	AAACC	0.031394828110933304	0.03218647092580795
ENSG00000100567	58270947	ENST00000216455	761	AGACA	0.031394314020872116	0.09448635578155518
ENSG00000247315	300116	ENST00000500893	3148	TAACT	0.03138967603445053	0.025779282674193382
ENSG00000143811	225920286	ENST00000343818	1280	AGACC	0.03138843923807144	0.07221923768520355
ENSG00000167085	49413266	ENST00000300408	71	AAACA	0.03138132020831108	0.033122073858976364
ENSG00000155876	19049720	ENST00000380527	325	AGACC	0.031381260603666306	0.1112041026353836
ENSG00000114784	40312163	ENST00000232905	748	AAACA	0.031373847275972366	0.023518240079283714
ENSG00000102024	115643466	ENST00000355899	1227	TAACT	0.03136943653225899	0.028809379786252975
ENSG00000100296	29525893	ENST00000490103	1242	TGACA	0.03136550262570381	0.05040862411260605
ENSG00000143486	206591775	ENST00000271764	1871	TGACA	0.03136328607797623	0.23961909115314484
ENSG00000168264	234606446	ENST00000366609	2485	TGACC	0.031362783163785934	0.02349604293704033
ENSG00000183955	123408522	ENST00000402868	2303	AAACA	0.03136096149682999	0.014126705937087536
ENSG00000156508	73519156	ENST00000615060	459	AGACC	0.031359970569610596	0.061572540551424026
ENSG00000163468	156335843	ENST00000295688	357	AAACA	0.03135927766561508	0.017876887694001198
ENSG00000154473	123164653	ENST00000368865	2013	AAACA	0.03135911375284195	0.02206646278500557
ENSG00000110536	47569770	ENST00000534775	599	GGACA	0.031355131417512894	0.14686095714569092
ENSG00000174231	1661777	ENST00000304992	4149	AGACA	0.031354714184999466	0.020748460665345192
ENSG00000186480	155308674	ENST00000340368	1448	AAACA	0.031346023082733154	0.039968717843294144
ENSG00000063046	53040357	ENST00000262056	2295	AAACA	0.03134485334157944	0.00968078337609768
ENSG00000177606	58781333	ENST00000371222	2994	AAACT	0.03134194761514664	0.035952843725681305
ENSG00000134779	36800202	ENST00000334295	919	AAACC	0.03134072944521904	0.026821279898285866
ENSG00000182220	40606120	ENST00000636580	1608	TAACT	0.03134007379412651	0.039411354809999466
ENSG00000102109	48831110	ENST00000218230	1033	AAACA	0.031338535249233246	0.01810934580862522
ENSG00000215021	6965397	ENST00000543465	1472	AAACA	0.03133747726678848	0.01898254081606865
ENSG00000168906	85544436	ENST00000306434	1974	TAACA	0.0313354954123497	0.03922722488641739
ENSG00000115866	135979337	ENST00000264161	369	TGACA	0.03133421018719673	0.07845904678106308
ENSG00000198680	25677361	ENST00000358022	1079	AAACA	0.03133039548993111	0.02577608823776245
ENSG00000124802	8097452	ENST00000379715	159	AGACA	0.03132646158337593	0.07313479483127594
ENSG00000172757	65855091	ENST00000525451	1461	AGACC	0.0313228964805603	0.043021608144044876
ENSG00000204856	110487918	ENST00000377673	1189	AGACC	0.031321633607149124	0.038089800626039505
ENSG00000226225	33446406	ENST00000459882	343	AGACA	0.03131586313247681	0.0341479666531086
ENSG00000108039	109870776	ENST00000502935	1770	AAACA	0.03131561353802681	0.04655564948916435
ENSG00000060138	10702051	ENST00000279550	950	AAACC	0.03131508827209473	0.018176579847931862
ENSG00000109332	102796799	ENST00000453744	1573	AAACA	0.03130993992090225	0.04836355522274971
ENSG00000142541	49489909	ENST00000479992	89	AAACA	0.03130751848220825	0.018300235271453857
ENSG00000121579	113719726	ENST00000240922	2868	TGACA	0.03130478784441948	0.16484586894512177
ENSG00000274112	42083252	ENST00000615504	534	TGACC	0.0313037633895874	0.23413896560668945
ENSG00000168701	67228822	ENST00000304800	430	TGACA	0.031299807131290436	0.05008208751678467
ENSG00000109390	139292540	ENST00000539387	538	AAACA	0.03129703924059868	0.10324922949075699
ENSG00000116209	54043458	ENST00000234831	707	TGACA	0.03129403665661812	0.030910110101103783
ENSG00000169714	129171186	ENST00000422453	469	AAACC	0.031293440610170364	0.029038215056061745
ENSG00000114315	194137006	ENST00000232424	485	TGACA	0.03129338100552559	0.009163129143416882
ENSG00000174744	66337807	ENST00000359957	976	AGACA	0.03129325062036514	0.04960132762789726
ENSG00000147677	116658938	ENST00000521861	355	AAACA	0.031284164637327194	0.029889285564422607
ENSG00000099194	100361263	ENST00000370355	1790	AGACA	0.03128279373049736	0.0388273224234581
ENSG00000166598	103933990	ENST00000299767	627	AGACA	0.03128180652856827	0.06488344818353653
ENSG00000150459	21146830	ENST00000621421	303	TGACA	0.0312756672501564	0.10078325122594833
ENSG00000087460	58909752	ENST00000265620	1104	AGACC	0.03127562999725342	0.046736788004636765
ENSG00000128595	128770223	ENST00000249364	2105	TAACT	0.03127322345972061	0.01676562987267971
ENSG00000170855	120446344	ENST00000546954	68	GGACA	0.03127281740307808	0.04770839214324951
ENSG00000144591	219502433	ENST00000358215	849	AGACA	0.031271565705537796	0.02825796604156494
ENSG00000096384	44253336	ENST00000371646	2131	AGACC	0.03126997873187065	0.04932036250829697
ENSG00000113387	32591649	ENST00000265073	286	AAACA	0.03126584365963936	0.024926673620939255
ENSG00000101856	119243305	ENST00000217971	749	TAACA	0.031255483627319336	0.02942838706076145
ENSG00000106636	44212670	ENST00000223369	1071	TAACA	0.031252872198820114	0.028896570205688477
ENSG00000112110	159797514	ENST00000480842	685	AGACT	0.03124978579580784	0.09129077196121216
ENSG00000077147	96522310	ENST00000371142	1939	GAACA	0.031244397163391113	0.051975883543491364
ENSG00000163344	154929112	ENST00000368467	529	GGACA	0.03122842311859131	0.07065960019826889
ENSG00000105443	48470362	ENST00000452733	504	AGACC	0.03122774325311184	0.17126455903053284
ENSG00000148824	133396199	ENST00000317502	263	AAACC	0.03122621774673462	0.017847955226898193
ENSG00000197958	127449686	ENST00000497825	452	TGACA	0.031224023550748825	0.049437008798122406
ENSG00000185624	81845717	ENST00000331483	1425	AAACA	0.031208360567688942	0.02609074115753174
ENSG00000179218	12940439	ENST00000316448	761	AGACT	0.03120342455804348	0.0625322237610817
ENSG00000131507	142135808	ENST00000253814	830	TAACT	0.031195152550935745	0.049879156053066254
ENSG00000168002	62765371	ENST00000301788	469	TAACT	0.031193137168884277	0.043289877474308014
ENSG00000177971	75639242	ENST00000314852	1870	TAACT	0.031188417226076126	0.06186559051275253
ENSG00000164924	100920216	ENST00000395958	1426	AAACC	0.0311866644769907	0.061103545129299164
ENSG00000133639	92144189	ENST00000256015	768	AAACA	0.031184624880552292	0.027056217193603516
ENSG00000167272	120579101	ENST00000357500	744	AGACA	0.031183267012238503	0.015226137824356556
ENSG00000188290	999897	ENST00000481869	199	AGACA	0.031180154532194138	0.02201768197119236
ENSG00000042753	46838477	ENST00000263270	624	AAACA	0.031177937984466553	0.021883081644773483
ENSG00000124783	7295430	ENST00000397511	832	TGACA	0.031170498579740524	0.04237356036901474
ENSG00000114767	51937296	ENST00000232888	486	TGACA	0.031169187277555466	0.038673557341098785
ENSG00000116133	54883667	ENST00000371269	436	AAACA	0.031164849177002907	0.07873586565256119
ENSG00000131174	77902762	ENST00000481445	275	GGACA	0.03116072341799736	0.028119230642914772
ENSG00000164062	49675944	ENST00000296456	819	AAACA	0.031158721074461937	0.07530087232589722
ENSG00000139180	4687219	ENST00000266544	1264	AAACA	0.031155478209257126	0.04028749465942383
ENSG00000198242	28722788	ENST00000394938	436	AGACA	0.03115144930779934	0.3815743327140808
ENSG00000100714	64427341	ENST00000216605	1209	TAACT	0.031150901690125465	0.10069511085748672
ENSG00000087460	58903781	ENST00000477931	536	TGACT	0.031139397993683815	0.19433358311653137
ENSG00000266472	150294375	ENST00000581066	455	AAACA	0.03113623894751072	0.02436889335513115
ENSG00000134910	125608286	ENST00000392708	1116	TGACA	0.03113582171499729	0.027152299880981445
ENSG00000164054	48467999	ENST00000494854	1784	AGACA	0.031131744384765625	0.019570957869291306
ENSG00000113013	138570963	ENST00000297185	532	AGACA	0.03113015927374363	0.030025076121091843
ENSG00000051108	56943323	ENST00000439977	1405	TGACA	0.031129788607358932	0.026762640103697777
ENSG00000100316	39313217	ENST00000401609	1159	AGACC	0.03112691640853882	0.02539125643670559
ENSG00000232388	18567578	ENST00000411646	158	GGACA	0.031120359897613525	0.019187629222869873
ENSG00000239264	7899596	ENST00000379757	536	AGACA	0.03111933544278145	0.051114343106746674
ENSG00000110107	60890833	ENST00000227524	2053	AGACA	0.031114960089325905	0.021415531635284424
ENSG00000134970	115625838	ENST00000456936	335	TGACC	0.031105780974030495	0.028865694999694824
ENSG00000177556	151758593	ENST00000524142	316	TGACA	0.03109794855117798	0.026873160153627396
ENSG00000126088	45013147	ENST00000246337	263	AAACC	0.031092632561922073	0.028613019734621048
ENSG00000196781	81685679	ENST00000376499	1295	AAACA	0.03108764812350273	0.11640441417694092
ENSG00000111371	46183832	ENST00000398637	7296	AAACT	0.031085407361388206	0.039721570909023285
ENSG00000165119	83972920	ENST00000376281	777	TGACA	0.031084466725587845	0.054962147027254105
ENSG00000281221	39995569	ENST00000629210	957	AAACA	0.03108438290655613	0.3190036416053772
ENSG00000121579	113721317	ENST00000240922	1277	AAACA	0.031082797795534134	0.023591160774230957
ENSG00000198876	34088030	ENST00000361264	2023	TGACA	0.031082486733794212	0.009340370073914528
ENSG00000137154	19376279	ENST00000380394	822	TAACA	0.031077731400728226	0.011984097771346569
ENSG00000106399	7636843	ENST00000223129	1694	TGACA	0.031077420338988304	0.02959655597805977
ENSG00000213977	3662947	ENST00000225525	1331	AAACC	0.031076371669769287	0.009794414043426514
ENSG00000010270	38228821	ENST00000009041	928	AAACA	0.031076133251190186	0.026054179295897484
ENSG00000108829	50382405	ENST00000225972	1742	AGACA	0.031076038256287575	0.021508777514100075
ENSG00000277936	38122638	ENST00000621878	917	TGACA	0.03107520379126072	0.013016236014664173
ENSG00000169895	16736166	ENST00000380155	387	AGACA	0.031069766730070114	0.0632726177573204
ENSG00000137106	37436815	ENST00000318158	1104	AAACC	0.031056320294737816	0.031644511967897415
ENSG00000274523	75056023	ENST00000610322	1164	AAACC	0.03105219639837742	0.017713462933897972
ENSG00000086232	6037452	ENST00000199389	1450	TAACA	0.031047511845827103	0.01941729709506035
ENSG00000100075	19176612	ENST00000215882	869	AAACA	0.031042933464050293	0.02669314108788967
ENSG00000147224	107650798	ENST00000372435	1844	TAACA	0.03103964403271675	0.019632840529084206
ENSG00000189060	37806459	ENST00000340857	1366	AGACA	0.031039178371429443	0.0657087191939354
ENSG00000141030	17267940	ENST00000268717	492	AGACA	0.031038915738463402	0.042826879769563675
ENSG00000087460	58909408	ENST00000477931	758	GGACA	0.03103492222726345	0.016073202714323997
ENSG00000185222	103358417	ENST00000372661	1036	TAACA	0.031032871454954147	0.031593430787324905
ENSG00000079459	11821789	ENST00000623368	839	AAACA	0.031029677018523216	0.04676113277673721
ENSG00000082153	200822727	ENST00000409600	2263	TAACT	0.031026626005768776	0.04198538139462471
ENSG00000059573	95606747	ENST00000371224	2540	AAACC	0.031022895127534866	0.01808617077767849
ENSG00000096384	44251559	ENST00000620073	1443	AGACA	0.031015288084745407	0.036273278295993805
ENSG00000009307	114717642	ENST00000610726	3583	AAACC	0.031012415885925293	0.022958993911743164
ENSG00000137168	36855743	ENST00000373699	822	TGACA	0.031010795384645462	0.02947131358087063
ENSG00000006831	1788339	ENST00000357103	3678	TGACC	0.031006943434476852	0.12610656023025513
ENSG00000034713	75568080	ENST00000037243	269	TGACA	0.031004512682557106	0.03264186531305313
ENSG00000124766	21598279	ENST00000244745	5511	AAACA	0.030994558706879616	0.0884833112359047
ENSG00000165119	83968832	ENST00000376263	2193	AAACA	0.03099236451089382	0.02327960729598999
ENSG00000167747	50797992	ENST00000391812	1378	TGACA	0.0309913270175457	0.05500485748052597
ENSG00000198786	13834	ENST00000361567	1497	TAACA	0.030990909785032272	0.025721967220306396
ENSG00000160563	131860491	ENST00000292035	1046	AGACA	0.030986284837126732	0.031074892729520798
ENSG00000010292	6511185	ENST00000315579	1318	TAACA	0.03098607063293457	0.013420915231108665
ENSG00000259494	88464831	ENST00000312475	502	AGACA	0.030985891819000244	0.054744184017181396
ENSG00000160201	43104355	ENST00000291552	184	AGACA	0.030985843390226364	0.016451049596071243
ENSG00000147649	97687440	ENST00000336273	907	AAACT	0.030984962359070778	0.14510926604270935
ENSG00000126016	112777095	ENST00000304758	4295	AAACC	0.030982697382569313	0.014948499388992786
ENSG00000105438	48382575	ENST00000330720	1551	AAACC	0.030981505289673805	0.0737048014998436
ENSG00000126088	45014962	ENST00000246337	1016	TGACA	0.03097938373684883	0.04200933128595352
ENSG00000120697	36995468	ENST00000239891	261	AAACA	0.03097914531826973	0.07213747501373291
ENSG00000171863	3580194	ENST00000304921	604	AAACT	0.030974268913269043	0.04471977800130844
ENSG00000223367	33253761	ENST00000490380	177	AGACA	0.0309737678617239	0.030563760548830032
ENSG00000180198	28538331	ENST00000373832	1771	AAACC	0.030972231179475784	0.011040139012038708
ENSG00000175224	46669426	ENST00000524625	1641	TGACA	0.03097212314605713	0.01972951926290989
ENSG00000137210	10756714	ENST00000379542	707	TAACA	0.030967867001891136	0.047020234167575836
ENSG00000168118	229304051	ENST00000366690	1122	AAACA	0.030965959653258324	0.03198765590786934
ENSG00000084463	14794560	ENST00000261167	931	AGACA	0.030962491407990456	0.1372423619031906
ENSG00000128283	37568396	ENST00000249014	1171	AAACC	0.03095829486846924	0.020827924832701683
ENSG00000124207	49068815	ENST00000262982	790	AAACT	0.030955910682678223	0.023436522111296654
ENSG00000004975	7229383	ENST00000005340	1094	AAACA	0.03095346689224243	0.052437733858823776
ENSG00000274442	1660550	ENST00000614672	4780	AGACC	0.03094453737139702	0.013593649491667747
ENSG00000067560	49360345	ENST00000418115	830	AAACA	0.03094080649316311	0.055685628205537796
ENSG00000074696	65577535	ENST00000261875	2410	TAACA	0.030933702364563942	0.01666581630706787
ENSG00000159111	47824443	ENST00000351111	553	TGACA	0.03093170002102852	0.0971200242638588
ENSG00000113558	134173957	ENST00000353411	249	AAACA	0.030930042266845703	0.06266118586063385
ENSG00000124795	18225163	ENST00000397239	2131	TGACA	0.030918562784790993	0.02452801540493965
ENSG00000177556	151742932	ENST00000524142	638	AGACA	0.030914604663848877	0.02669142559170723
ENSG00000111057	52951626	ENST00000388835	1012	AGACA	0.03091425821185112	0.022413481026887894
ENSG00000170606	133076754	ENST00000304858	1052	AGACA	0.0309140682220459	0.01745659112930298
ENSG00000169714	129170530	ENST00000451728	597	AGACA	0.03091130219399929	0.025892257690429688
ENSG00000167747	50798724	ENST00000596655	675	TGACC	0.030907880514860153	0.23159177601337433
ENSG00000135486	54283190	ENST00000340913	915	TGACA	0.03090614080429077	0.10065515339374542
ENSG00000176101	137190312	ENST00000322310	837	AAACC	0.030898666009306908	0.05463268607854843
ENSG00000167526	89560811	ENST00000393099	100	AGACA	0.030897105112671852	0.0403711199760437
ENSG00000138629	74446193	ENST00000564488	1261	TGACA	0.03089275397360325	0.048578180372714996
ENSG00000197345	68897956	ENST00000450904	191	AGACC	0.030892658978700638	0.0360942967236042
ENSG00000182534	76679975	ENST00000375036	1543	AAACA	0.030891573056578636	0.029680203646421432
ENSG00000143815	225402922	ENST00000272163	2324	AAACA	0.030888665467500687	0.12889021635055542
ENSG00000230989	83812465	ENST00000433866	1511	AAACC	0.030884873121976852	0.0122437234967947
ENSG00000141580	82615147	ENST00000392325	2001	AAACC	0.03088371828198433	0.005137348081916571
ENSG00000165629	7802778	ENST00000356708	892	TGACA	0.030883371829986572	0.06952112913131714
ENSG00000160570	42198710	ENST00000336034	1769	AAACC	0.030878614634275436	0.008613919839262962
ENSG00000235162	105366619	ENST00000443585	365	AAACT	0.030873846262693405	0.019290197640657425
ENSG00000204628	181239147	ENST00000511473	683	AGACC	0.030871987342834473	0.039515577256679535
ENSG00000065518	120602222	ENST00000184266	392	AAACT	0.03087165392935276	0.05306638404726982
ENSG00000110700	17077202	ENST00000525634	262	AAACT	0.03087075985968113	0.038726963102817535
ENSG00000104980	7932663	ENST00000270538	1219	AAACA	0.030868757516145706	0.033035434782505035
ENSG00000178982	38635116	ENST00000248342	794	TGACA	0.03086188994348049	0.02349463663995266
ENSG00000185236	8404329	ENST00000328024	1645	AAACC	0.03086155652999878	0.04991959407925606
ENSG00000101166	59034442	ENST00000355937	1328	TAACA	0.03086019679903984	0.061249636113643646
ENSG00000163468	156311084	ENST00000295688	1547	TGACA	0.03085275925695896	0.06521811336278915
ENSG00000155229	97458848	ENST00000438925	3352	TGACA	0.03084951639175415	0.1345921903848648
ENSG00000129084	14513659	ENST00000396394	851	TAACT	0.03084465302526951	0.029078984633088112
ENSG00000102103	48902446	ENST00000473764	1077	AGACC	0.030841458588838577	0.06170942634344101
ENSG00000137575	58578167	ENST00000260130	686	AAACA	0.030840730294585228	0.03974027559161186
ENSG00000198888	4181	ENST00000361390	874	AAACT	0.03083714284002781	0.034537672996520996
ENSG00000162734	160214292	ENST00000360472	1386	TAACA	0.030836140736937523	0.0653596967458725
ENSG00000166228	70883588	ENST00000299299	927	AAACC	0.03083498403429985	0.0346812978386879
ENSG00000226916	33265591	ENST00000457382	1032	TAACA	0.030832719057798386	0.049891531467437744
ENSG00000136997	127736619	ENST00000621592	550	AAACC	0.03082815371453762	0.008267903700470924
ENSG00000141756	41822623	ENST00000321562	2067	AAACC	0.030827200040221214	0.034158192574977875
ENSG00000151729	185146982	ENST00000281456	1039	AAACA	0.03082653321325779	0.026547502726316452
ENSG00000182934	126265805	ENST00000332118	1224	AGACA	0.03082578256726265	0.02979978360235691
ENSG00000167118	128378072	ENST00000372853	133	AAACA	0.030824219807982445	0.05832712724804878
ENSG00000203875	85677140	ENST00000369605	881	AAACC	0.030822908505797386	0.011263275519013405
ENSG00000155115	110962500	ENST00000329970	565	AAACA	0.030820738524198532	0.023977255448698997
ENSG00000116030	202238476	ENST00000392246	132	AGACC	0.030819594860076904	0.1414778232574463
ENSG00000134419	18783089	ENST00000563390	391	TGACA	0.03081725910305977	0.030225003138184547
ENSG00000185787	78887318	ENST00000331268	612	AGACA	0.030815744772553444	0.06601071357727051
ENSG00000112081	36602430	ENST00000373715	1051	AAACA	0.030812323093414307	0.034433506429195404
ENSG00000184575	64430150	ENST00000332707	2367	AAACA	0.030812084674835205	0.0025616884231567383
ENSG00000188677	44168919	ENST00000338758	1398	AAACA	0.030811095610260963	0.012334930710494518
ENSG00000156508	73520045	ENST00000615060	44	AAACT	0.030809486284852028	0.04118281602859497
ENSG00000163348	154958002	ENST00000368457	2169	TGACA	0.030809354037046432	0.038396429270505905
ENSG00000125818	1165040	ENST00000335877	951	AGACC	0.03080526553094387	0.025469373911619186
ENSG00000162783	181090334	ENST00000367577	1622	AGACC	0.03080460987985134	0.06076761335134506
ENSG00000131236	40069697	ENST00000372797	1376	AAACA	0.03080202266573906	0.10836144536733627
ENSG00000114850	156555066	ENST00000476217	59	AAACA	0.030798722058534622	0.04308021068572998
ENSG00000133597	140687003	ENST00000072869	1496	TAACT	0.030789542943239212	0.028545141220092773
ENSG00000164032	99949701	ENST00000511348	227	AGACA	0.03078855201601982	0.031249308958649635
ENSG00000131473	41871774	ENST00000352035	2982	TGACA	0.03078819438815117	0.11708687245845795
ENSG00000141030	17246919	ENST00000268717	1557	AAACA	0.030785679817199707	0.022339999675750732
ENSG00000130175	11445461	ENST00000592741	823	TGACA	0.030784666538238525	0.026338672265410423
ENSG00000165280	35060506	ENST00000358901	2397	AGACA	0.03078443929553032	0.014910543337464333
ENSG00000101361	2656411	ENST00000466447	114	AGACA	0.030784081667661667	0.017082536593079567
ENSG00000070669	97858884	ENST00000394308	924	TGACA	0.03077690675854683	0.015882933512330055
ENSG00000204469	31636004	ENST00000376007	5780	AAACA	0.03077458217740059	0.03827529028058052
ENSG00000120727	139364672	ENST00000265192	421	AAACT	0.03077387809753418	0.02084929868578911
ENSG00000111481	54351833	ENST00000262061	1880	AAACA	0.03077247180044651	0.02652336284518242
ENSG00000101361	2656411	ENST00000329276	1536	AGACA	0.030760133638978004	0.04544440656900406
ENSG00000161011	179836861	ENST00000389805	1768	TGACC	0.030758798122406006	0.06795495748519897
ENSG00000173511	64238564	ENST00000309422	1150	AAACA	0.030756676569581032	0.03107069805264473
ENSG00000079999	10489279	ENST00000393623	1867	AAACA	0.030756354331970215	0.03650916740298271
ENSG00000143740	227781091	ENST00000315781	2226	AAACA	0.030751431360840797	0.07370152324438095
ENSG00000096384	44253748	ENST00000371646	2433	AAACT	0.03074970282614231	0.05795628949999809
ENSG00000133872	30063678	ENST00000256255	1487	TAACA	0.03074772283434868	0.06584770977497101
ENSG00000165119	83969146	ENST00000376263	1879	AAACA	0.030747437849640846	0.0780654177069664
ENSG00000099995	30337073	ENST00000215793	2213	AGACA	0.030746042728424072	0.05060092359781265
ENSG00000069275	205720577	ENST00000367142	608	AAACA	0.03074462339282036	0.04549118131399155
ENSG00000171067	68261523	ENST00000304271	1874	AAACA	0.0307418592274189	0.023291051387786865
ENSG00000141698	41828812	ENST00000523903	833	TAACT	0.030734026804566383	0.04236249998211861
ENSG00000205937	2253661	ENST00000397086	1523	TGACC	0.03073207102715969	0.02350066974759102
ENSG00000132507	7312426	ENST00000336452	1218	AAACC	0.03072885237634182	0.06703891605138779
ENSG00000099341	38383433	ENST00000620216	1147	AAACA	0.03072460927069187	0.042102254927158356
ENSG00000278087	16378888	ENST00000611106	3704	TGACA	0.030724573880434036	0.00907887239009142
ENSG00000131966	58232076	ENST00000254286	960	AGACA	0.03072129562497139	0.02589040994644165
ENSG00000214194	113116907	ENST00000397764	880	AAACA	0.030704915523529053	0.047327421605587006
ENSG00000108953	1344866	ENST00000571732	1491	TAACA	0.030703401193022728	0.029254484921693802
ENSG00000090013	40447976	ENST00000263368	685	AAACA	0.03070122003555298	0.05890418216586113
ENSG00000140307	59638942	ENST00000396060	701	AAACC	0.030691098421812057	0.012117099948227406
ENSG00000164081	51699554	ENST00000341333	719	TGACA	0.030690182000398636	0.024493586272001266
ENSG00000274474	1264734	ENST00000616643	460	AAACA	0.03068358823657036	0.021507155150175095
ENSG00000280951	133363099	ENST00000627384	1646	AAACA	0.030680453404784203	0.025322401896119118
ENSG00000143870	10797101	ENST00000272227	473	AAACA	0.03068009577691555	0.04050425440073013
ENSG00000111445	118019740	ENST00000392542	708	AGACA	0.030678343027830124	0.018914008513092995
ENSG00000136026	106238161	ENST00000378026	2808	TAACA	0.030657803639769554	0.01241687498986721
ENSG00000081870	53928435	ENST00000194214	600	AGACC	0.03065105713903904	0.11375123262405396
ENSG00000198242	28722788	ENST00000422514	887	AGACA	0.030647754669189453	0.0826820507645607
ENSG00000197345	68891378	ENST00000541279	668	AGACT	0.030646586790680885	0.033817172050476074
ENSG00000147155	48524037	ENST00000495186	1088	AGACC	0.030644619837403297	0.0671464055776596
ENSG00000184470	19880702	ENST00000400521	1290	TGACA	0.03064143657684326	0.0386856310069561
ENSG00000181274	97332749	ENST00000371019	1960	AAACC	0.0306406132876873	0.013613509945571423
ENSG00000189241	116276865	ENST00000368608	3038	TAACA	0.030636966228485107	0.018703019246459007
ENSG00000134758	32129986	ENST00000261593	1994	AAACT	0.03063269890844822	0.02007998153567314
ENSG00000155463	22770233	ENST00000604262	646	AAACA	0.03062732145190239	0.06450185924768448
ENSG00000163584	170868027	ENST00000463836	234	AAACA	0.030624758452177048	0.061577536165714264
ENSG00000144713	12839502	ENST00000429711	224	TGACA	0.030619192868471146	0.030650388449430466
ENSG00000128245	31957488	ENST00000248975	1709	TGACA	0.030617058277130127	0.0981932058930397
ENSG00000105518	11343030	ENST00000586956	750	AAACC	0.030612170696258545	0.061260949820280075
ENSG00000090273	26945575	ENST00000321265	955	AGACC	0.030608678236603737	0.05843379348516464
ENSG00000132676	155737040	ENST00000343043	1255	AAACA	0.030607735738158226	0.0246506929397583
ENSG00000239900	40359284	ENST00000623063	737	TGACA	0.030604446306824684	0.027609646320343018
ENSG00000035687	244411373	ENST00000366535	1548	AGACA	0.030603598803281784	0.008764016442000866
ENSG00000146386	139043189	ENST00000367660	731	AGACA	0.030599821358919144	0.11398868262767792
ENSG00000173540	49721563	ENST00000308375	1577	AAACC	0.03059561178088188	0.021268140524625778
ENSG00000134684	32810763	ENST00000373477	1116	TAACA	0.03059527836740017	0.004551804158836603
ENSG00000125870	16732300	ENST00000246071	416	AGACA	0.030589032918214798	0.086977019906044
ENSG00000278087	16368180	ENST00000611106	3296	TGACA	0.030584383755922318	0.10441263765096664
ENSG00000115310	54987594	ENST00000357732	961	TAACA	0.030579637736082077	0.02687588892877102
ENSG00000108298	39204637	ENST00000582193	708	AGACC	0.030577683821320534	0.06834910809993744
ENSG00000138363	215336108	ENST00000236959	1407	AAACT	0.03056725300848484	0.008228969760239124
ENSG00000110651	2397325	ENST00000263645	1425	TAACA	0.03056151792407036	0.03729735687375069
ENSG00000118939	75566828	ENST00000377595	346	AAACA	0.030561422929167747	0.0323626883327961
ENSG00000122034	27435629	ENST00000381140	1323	AGACC	0.030560005456209183	0.06784192472696304
ENSG00000109606	24533015	ENST00000336812	2105	TAACT	0.03055962361395359	0.06532053649425507
ENSG00000099995	30342827	ENST00000215793	858	AAACC	0.030559182167053223	0.010580683127045631
ENSG00000149806	65120776	ENST00000529639	698	AGACA	0.030559157952666283	0.08073477447032928
ENSG00000146425	158636699	ENST00000367089	500	AAACC	0.030552471056580544	0.007187592796981335
ENSG00000182117	34343117	ENST00000328848	60	AGACT	0.030551349744200706	0.12435732036828995
ENSG00000278087	16355898	ENST00000611106	2149	TGACA	0.030547941103577614	0.02007293701171875
ENSG00000177156	763481	ENST00000319006	751	AAACA	0.030546510592103004	0.03152526542544365
ENSG00000172757	65858101	ENST00000530945	93	AAACA	0.03054429218173027	0.022609734907746315
ENSG00000168291	58431747	ENST00000302746	293	TGACA	0.030542587861418724	0.05780019611120224
ENSG00000111371	46184146	ENST00000398637	6982	AGACA	0.03053225204348564	0.03530474752187729
ENSG00000100462	22924682	ENST00000397441	1091	AGACA	0.030529534444212914	0.03794660419225693
ENSG00000120656	28621921	ENST00000373824	319	AAACA	0.030527006834745407	0.012291324324905872
ENSG00000114353	50253121	ENST00000313601	784	TGACC	0.03052130900323391	0.06635934114456177
ENSG00000106028	141745525	ENST00000265304	476	AGACT	0.030514990910887718	0.0280317310243845
ENSG00000156508	73518564	ENST00000490569	851	AAACC	0.030514920130372047	0.036316968500614166
ENSG00000077147	96527489	ENST00000371142	1765	GGACA	0.030512023717164993	0.3577136993408203
ENSG00000136238	6402598	ENST00000348035	943	AAACC	0.030508030205965042	0.031073665246367455
ENSG00000221983	18573319	ENST00000595683	318	AGACC	0.030506659299135208	0.041772402822971344
ENSG00000204256	32978265	ENST00000482914	3358	TGACA	0.030505429953336716	0.016450941562652588
ENSG00000174231	1658363	ENST00000304992	5508	TGACA	0.030505239963531494	0.015720199793577194
ENSG00000138029	26273730	ENST00000317799	437	AAACA	0.030504023656249046	0.02633131667971611
ENSG00000182199	57234017	ENST00000556825	1419	TAACT	0.03050203248858452	0.07613073289394379
ENSG00000182481	68043989	ENST00000330459	1426	AAACA	0.03050057962536812	0.04214157909154892
ENSG00000010292	6521846	ENST00000315579	2561	AAACA	0.030495118349790573	0.04419778659939766
ENSG00000128595	128770661	ENST00000249364	2543	AAACC	0.030491363257169724	0.14190872013568878
ENSG00000128951	48342354	ENST00000331200	1127	AAACA	0.030483627691864967	0.051350127905607224
ENSG00000126016	112777095	ENST00000371959	4726	AAACC	0.03048105165362358	0.01651945151388645
ENSG00000132475	75779118	ENST00000254810	189	AAACA	0.030480360612273216	0.05203542858362198
ENSG00000155229	97459729	ENST00000438925	3004	AAACT	0.03048025444149971	0.03988074138760567
ENSG00000165629	7799130	ENST00000356708	442	TAACA	0.030479609966278076	0.016861582174897194
ENSG00000188976	945607	ENST00000477976	3410	TGACA	0.030479157343506813	0.10497929155826569
ENSG00000165655	75397961	ENST00000372524	3215	TAACT	0.030477989464998245	0.13041061162948608
ENSG00000067064	1040423	ENST00000381344	1785	TGACA	0.03047558106482029	0.061441123485565186
ENSG00000119953	110297578	ENST00000369603	617	AAACC	0.03047492541372776	0.04514588043093681
ENSG00000177917	152760468	ENST00000326446	2019	AGACA	0.03047490119934082	0.012752759270370007
ENSG00000113328	163444950	ENST00000340828	2391	AAACT	0.030473386868834496	0.1235509142279625
ENSG00000117906	76949140	ENST00000394885	1094	AAACC	0.0304617527872324	0.033181093633174896
ENSG00000204525	31270277	ENST00000487245	1186	GGACA	0.030461300164461136	0.02596886083483696
ENSG00000113013	138571029	ENST00000297185	466	AAACA	0.03046116791665554	0.032197438180446625
ENSG00000271303	646759	ENST00000381962	2553	TGACA	0.03046029806137085	0.021523630246520042
ENSG00000100714	64459940	ENST00000216605	3071	TAACA	0.030457723885774612	0.015708064660429955
ENSG00000139514	29512675	ENST00000380752	4081	TGACA	0.03045598231256008	0.027655601501464844
ENSG00000179222	51902334	ENST00000326587	2723	AAACA	0.030455326661467552	0.03192770481109619
ENSG00000178988	6708036	ENST00000320848	1257	AGACA	0.03045508824288845	0.018270980566740036
ENSG00000181061	42785156	ENST00000321331	514	TAACA	0.030450712889432907	0.01340938825160265
ENSG00000188846	40461448	ENST00000396203	373	AGACA	0.03044978342950344	0.14391274750232697
ENSG00000112335	108260902	ENST00000230085	358	TGACA	0.03044602833688259	0.018093060702085495
ENSG00000119396	121179502	ENST00000373840	2779	AAACC	0.03044196404516697	0.030454088002443314
ENSG00000226492	33557123	ENST00000461913	582	TGACA	0.030440498143434525	0.01843089982867241
ENSG00000105568	52225999	ENST00000462990	2311	AAACA	0.030437802895903587	0.025629783049225807
ENSG00000107959	3145679	ENST00000224949	2408	AGACA	0.030437111854553223	0.06425362825393677
ENSG00000162521	32668763	ENST00000373493	667	AGACT	0.030430257320404053	0.02738032303750515
ENSG00000100401	41245966	ENST00000356244	2704	AGACA	0.03042891062796116	0.010090434923768044
ENSG00000169567	131162660	ENST00000304043	407	TGACA	0.030425751581788063	0.03514274209737778
ENSG00000197157	128081498	ENST00000354725	2300	AGACC	0.030423570424318314	0.05996043607592583
ENSG00000116120	222619659	ENST00000281828	1593	AAACA	0.030419444665312767	0.0432402603328228
ENSG00000065427	75636042	ENST00000319410	744	AGACA	0.03041865862905979	0.024737585335969925
ENSG00000131473	41867146	ENST00000590151	4079	TAACA	0.03041837178170681	0.04517800733447075
ENSG00000006744	13013231	ENST00000338034	774	TGACA	0.030415380373597145	0.062493156641721725
ENSG00000134248	110407589	ENST00000614544	335	AGACA	0.030408477410674095	0.017485642805695534
ENSG00000172757	65858101	ENST00000525451	714	AAACA	0.03040698729455471	0.023074865341186523
ENSG00000182118	231019383	ENST00000366654	1069	AAACC	0.030406832695007324	0.008507609367370605
ENSG00000105677	35546703	ENST00000392204	419	AGACC	0.030405879020690918	0.036774348467588425
ENSG00000138175	102699427	ENST00000260746	341	GGACA	0.03040214814245701	0.32916343212127686
ENSG00000100600	92703963	ENST00000334869	1900	AAACC	0.030400287359952927	0.011970209889113903
ENSG00000075239	108147514	ENST00000265838	1498	TAACT	0.030396461486816406	0.03223130851984024
ENSG00000124783	7289229	ENST00000397511	1588	AAACA	0.0303939338773489	0.041048478335142136
ENSG00000177606	58782031	ENST00000371222	2296	TAACA	0.030392790213227272	0.05702865123748779
ENSG00000278270	54208243	ENST00000614737	809	AAACA	0.030389439314603806	0.03407948091626167
ENSG00000132153	47848506	ENST00000457607	2626	AAACA	0.03038806840777397	0.11885350942611694
ENSG00000149792	65126793	ENST00000279242	1440	AGACT	0.03038184717297554	0.01832869090139866
ENSG00000143793	228101419	ENST00000485896	824	AAACA	0.030381465330719948	0.060244809836149216
ENSG00000181274	97333071	ENST00000371019	1638	AAACA	0.0303807370364666	0.025616157799959183
ENSG00000106400	101222694	ENST00000305105	640	TGACA	0.03037163056433201	0.018558871001005173
ENSG00000108604	63833936	ENST00000448276	1419	AGACC	0.03037133254110813	0.05541813373565674
ENSG00000143977	70288092	ENST00000454893	217	GGACA	0.030371153727173805	0.1053536981344223
ENSG00000134308	9587424	ENST00000381844	831	AGACA	0.030371010303497314	0.041602540761232376
ENSG00000174851	66289119	ENST00000376901	51	AGACC	0.030366981402039528	0.03784240409731865
ENSG00000008018	170546179	ENST00000262193	325	AGACA	0.030366623774170876	0.021811414510011673
ENSG00000078369	1790433	ENST00000378609	992	AGACC	0.03036501444876194	0.03954906389117241
ENSG00000132780	45618100	ENST00000351223	1390	GGACA	0.030360829085111618	0.19110187888145447
ENSG00000111445	118029819	ENST00000392542	1389	AGACA	0.03035869635641575	0.07627414166927338
ENSG00000165775	155051722	ENST00000369498	666	GGACA	0.030358601361513138	0.14102382957935333
ENSG00000172239	43527231	ENST00000306846	1817	TAACA	0.030357956886291504	0.03126256540417671
ENSG00000163950	1703676	ENST00000489418	567	AAACC	0.030355822294950485	0.012322282418608665
ENSG00000100380	40825405	ENST00000216218	2724	AAACC	0.030353009700775146	0.021023010835051537
ENSG00000136371	79845057	ENST00000258874	825	AAACC	0.030352795496582985	0.015415477566421032
ENSG00000173207	154978765	ENST00000368439	428	AAACC	0.030348945409059525	0.019659508019685745
ENSG00000100591	77468468	ENST00000216479	963	AAACA	0.03034869395196438	0.07483420521020889
ENSG00000140988	1962653	ENST00000343262	609	TGACA	0.030340373516082764	0.05604810640215874
ENSG00000171311	97438674	ENST00000370902	372	AGACA	0.030339276418089867	0.032807935029268265
ENSG00000133606	140454585	ENST00000255977	1605	TAACA	0.030337011441588402	0.017494892701506615
ENSG00000143815	225402161	ENST00000272163	3085	AAACA	0.030332839116454124	0.014683067798614502
ENSG00000175390	7995273	ENST00000309828	934	TGACA	0.030329322442412376	0.03238198906183243
ENSG00000117697	212738078	ENST00000366977	1194	TAACA	0.030324900522828102	0.02158377133309841
ENSG00000117748	27906935	ENST00000373912	625	TGACA	0.03032444790005684	0.030791211873292923
ENSG00000198890	107059016	ENST00000370078	2337	TGACA	0.03032205067574978	0.049028586596250534
ENSG00000101182	62140841	ENST00000370873	326	TGACA	0.030318796634674072	0.014722299762070179
ENSG00000114125	141743540	ENST00000273480	344	AAACA	0.030317414551973343	0.019944727420806885
ENSG00000108424	47656993	ENST00000290158	822	AAACC	0.030315887182950974	0.007530641742050648
ENSG00000099940	20881111	ENST00000215730	624	AAACC	0.030313502997159958	0.006357061676681042
ENSG00000126247	36145987	ENST00000628018	724	AAACA	0.03031306341290474	0.0367952361702919
ENSG00000186298	110722560	ENST00000335007	849	TGACA	0.030311215668916702	0.03521624952554703
ENSG00000175606	73981484	ENST00000312184	718	AAACA	0.030310893431305885	0.010388875380158424
ENSG00000121579	113721482	ENST00000240922	1112	AAACA	0.03030797280371189	0.02008688449859619
ENSG00000075415	98599988	ENST00000401722	824	AGACA	0.030307888984680176	0.036866117268800735
ENSG00000150459	21147445	ENST00000382533	660	AAACA	0.030307626351714134	0.005216324236243963
ENSG00000096384	44250421	ENST00000371554	992	TGACA	0.03030489757657051	0.029724562540650368
ENSG00000187778	49560307	ENST00000343810	1084	TGACA	0.030304301530122757	0.05405358225107193
ENSG00000168175	55051776	ENST00000395468	145	AGACC	0.030298804864287376	0.018704485148191452
ENSG00000100902	35308966	ENST00000261479	343	AAACA	0.030297541990876198	0.05515974760055542
ENSG00000074319	18514749	ENST00000251968	701	TGACT	0.030296336859464645	0.06387893110513687
ENSG00000241468	99458206	ENST00000292475	595	AAACA	0.030295729637145996	0.031984757632017136
ENSG00000116729	68148575	ENST00000262348	1311	TGACA	0.030290890485048294	0.011194253340363503
ENSG00000136527	185916919	ENST00000453386	1938	AAACC	0.030290354043245316	0.0689980536699295
ENSG00000170540	18792800	ENST00000304414	1275	AGACC	0.030283331871032715	0.0341978445649147
ENSG00000149100	32602464	ENST00000531120	1252	AAACT	0.030281389132142067	0.027958417311310768
ENSG00000235650	33197617	ENST00000473242	273	AGACT	0.030277371406555176	0.1301603764295578
ENSG00000186395	40818315	ENST00000269576	1925	AAACA	0.030276309698820114	0.013001203536987305
ENSG00000143162	167541797	ENST00000370509	1189	AGACA	0.03027174435555935	0.02835066244006157
ENSG00000155506	154817121	ENST00000336314	6108	TGACT	0.030270492658019066	0.06906116008758545
ENSG00000141552	81900209	ENST00000577425	558	TGACA	0.030267704278230667	0.03436989709734917
ENSG00000168883	85625654	ENST00000323701	695	TAACA	0.03026716783642769	0.019053339958190918
ENSG00000138430	174141834	ENST00000284719	786	AAACC	0.03026556968688965	0.018491625785827637
ENSG00000126067	35602161	ENST00000621781	1599	AGACA	0.030264878645539284	0.016054581850767136
ENSG00000022840	120563418	ENST00000325954	1786	AGACC	0.030262816697359085	0.08341680467128754
ENSG00000116521	155260412	ENST00000302631	413	AAACA	0.030262518674135208	0.029975390061736107
ENSG00000107581	119035509	ENST00000369144	4806	AAACA	0.03025718964636326	0.03661755472421646
ENSG00000125352	119871389	ENST00000371442	438	AAACA	0.030255746096372604	0.118016816675663
ENSG00000134882	99367845	ENST00000494576	586	AAACT	0.03025369718670845	0.0527653694152832
ENSG00000022840	120554741	ENST00000325954	1038	AGACC	0.030250871554017067	0.02571840211749077
ENSG00000105887	135927708	ENST00000393085	2790	TAACA	0.030247438699007034	0.023058569058775902
ENSG00000214706	50288870	ENST00000417626	1273	TAACA	0.030243968591094017	0.014208388514816761
ENSG00000129128	176328220	ENST00000503362	545	TGACC	0.030243337154388428	0.12617707252502441
ENSG00000198786	12509	ENST00000361567	172	AGACC	0.030236434191465378	0.03669567033648491
ENSG00000163923	187121211	ENST00000296277	492	AAACC	0.03022819757461548	0.015300452709197998
ENSG00000125304	99563328	ENST00000376387	2751	AAACT	0.030227601528167725	0.047173477709293365
ENSG00000163682	39454616	ENST00000503277	591	AAACA	0.030223023146390915	0.02599773369729519
ENSG00000127314	68659774	ENST00000250559	1310	TAACA	0.03022230789065361	0.06034357473254204
ENSG00000144028	96296638	ENST00000323853	1646	AAACA	0.030221711844205856	0.028099119663238525
ENSG00000163597	76557798	ENST00000493536	28	AGACA	0.03021620586514473	0.016631698235869408
ENSG00000069482	68691033	ENST00000265643	675	AAACC	0.03021455928683281	0.019239986315369606
ENSG00000074201	77637650	ENST00000525428	155	AGACA	0.0302131287753582	0.06041661649942398
ENSG00000140105	100343318	ENST00000355338	1514	AGACA	0.03021007776260376	0.020787084475159645
ENSG00000163682	39454887	ENST00000295955	507	TGACA	0.030209636315703392	0.019390642642974854
ENSG00000163636	64010885	ENST00000492933	1277	AAACC	0.030193448066711426	0.010443925857543945
ENSG00000147889	21967993	ENST00000304494	977	AAACA	0.030191445723176003	0.037346042692661285
ENSG00000070756	100702992	ENST00000318607	3408	TAACA	0.030190562829375267	0.032773591578006744
ENSG00000180879	153798472	ENST00000370087	718	AAACA	0.030182957649230957	0.025526225566864014
ENSG00000183431	37989959	ENST00000373019	962	AGACA	0.030180037021636963	0.23096594214439392
ENSG00000112118	52277078	ENST00000596288	1316	AGACC	0.030179297551512718	0.03338531404733658
ENSG00000006042	32936347	ENST00000579849	743	TGACA	0.03017740324139595	0.01626589335501194
ENSG00000111726	22055194	ENST00000229329	435	AAACA	0.030176842585206032	0.0201193206012249
ENSG00000105438	48391431	ENST00000330720	122	AGACC	0.030175114050507545	0.09383779764175415
ENSG00000179409	746665	ENST00000319004	1496	AAACA	0.030169308185577393	0.06150563806295395
ENSG00000166508	100097933	ENST00000489841	1036	AAACC	0.030166327953338623	0.022994602099061012
ENSG00000148672	87051240	ENST00000277865	2284	AAACC	0.03016556426882744	0.01607217825949192
ENSG00000125931	72302068	ENST00000246139	812	AAACC	0.030163098126649857	0.031193876639008522
ENSG00000165775	155051677	ENST00000369498	621	AAACC	0.030162548646330833	0.04107705503702164
ENSG00000108298	39204121	ENST00000582193	529	AAACA	0.03016139194369316	0.006173217203468084
ENSG00000172009	2813589	ENST00000307741	2585	AAACA	0.030157769098877907	0.02359253168106079
ENSG00000134049	47156046	ENST00000256433	476	AAACC	0.030155742540955544	0.05495114251971245
ENSG00000064545	19130294	ENST00000587406	521	TGACA	0.030150651931762695	0.05198679119348526
ENSG00000161179	21628418	ENST00000468686	1093	TGACC	0.03014991246163845	0.08097238838672638
ENSG00000174231	1651459	ENST00000304992	6718	TGACA	0.030146121978759766	0.11803437769412994
ENSG00000187514	231712996	ENST00000409115	675	TGACA	0.030144285410642624	0.029591787606477737
ENSG00000113811	53885504	ENST00000495461	538	AAACC	0.030142534524202347	0.008632337674498558
ENSG00000274474	1264734	ENST00000627231	585	AAACA	0.03013709746301174	0.03315519168972969
ENSG00000093009	19515021	ENST00000437685	1651	AAACA	0.030133545398712158	0.040658749639987946
ENSG00000124207	49066208	ENST00000262982	367	AAACA	0.030132556334137917	0.021086370572447777
ENSG00000171793	41007456	ENST00000372621	1811	AGACA	0.030127882957458496	0.12911245226860046
ENSG00000102225	47226697	ENST00000357227	1454	TGACA	0.030125439167022705	0.023331856355071068
ENSG00000093010	19961241	ENST00000361682	333	AGACC	0.030120527371764183	0.030866574496030807
ENSG00000164109	120060112	ENST00000296509	963	TGACA	0.030117463320493698	0.042056240141391754
ENSG00000120254	151101539	ENST00000367321	3255	AGACT	0.030114566907286644	0.032791029661893845
ENSG00000166595	66932105	ENST00000422424	625	AAACT	0.030110526829957962	0.034445621073246
ENSG00000089063	5100068	ENST00000202834	1243	AAACA	0.03010917827486992	0.052473284304142
ENSG00000124766	21598036	ENST00000244745	5268	TAACT	0.030104447156190872	0.04547605663537979
ENSG00000069849	141926048	ENST00000465172	1484	TAACA	0.030103886500000954	0.012758791446685791
ENSG00000169100	1386756	ENST00000381401	1457	TGACA	0.03009769879281521	0.09412240982055664
ENSG00000132128	46285890	ENST00000617190	1252	TAACA	0.030097687616944313	0.022063111886382103
ENSG00000130520	18307018	ENST00000600289	1010	AAACC	0.03009723499417305	0.011548650451004505
ENSG00000232575	30769402	ENST00000436628	1987	AAACA	0.030097102746367455	0.02655433490872383
ENSG00000075415	98601520	ENST00000188376	1431	TAACT	0.030092407017946243	0.03967242315411568
ENSG00000143870	10791883	ENST00000272227	643	TGACA	0.030090808868408203	0.011996197514235973
ENSG00000169188	55006965	ENST00000374987	1152	AAACC	0.030086815357208252	0.04140918329358101
ENSG00000128714	176095495	ENST00000392539	1796	AGACA	0.030084718018770218	0.20125289261341095
ENSG00000231500	33276033	ENST00000439602	367	AGACA	0.03008096292614937	0.042617298662662506
ENSG00000187118	28319645	ENST00000334841	595	TGACA	0.030079364776611328	0.011993658728897572
ENSG00000182149	71922498	ENST00000378799	932	AGACA	0.030078601092100143	0.062088944017887115
ENSG00000149547	125577555	ENST00000278903	728	TAACA	0.030075108632445335	0.030850565060973167
ENSG00000160201	43100519	ENST00000291552	225	AGACC	0.03007429838180542	0.030235612764954567
ENSG00000196419	41661440	ENST00000359308	2286	AAACA	0.030074119567871094	0.0572584867477417
ENSG00000137947	88864066	ENST00000370500	291	TGACA	0.03006715700030327	0.015785157680511475
ENSG00000186468	82274185	ENST00000296674	2609	AGACA	0.030066024512052536	0.08542358875274658
ENSG00000126698	28200895	ENST00000263697	1141	AAACA	0.030063951388001442	0.05169665813446045
ENSG00000135821	182383166	ENST00000331872	2901	AAACA	0.030061399564146996	0.045861221849918365
ENSG00000135624	73252784	ENST00000539919	1793	AAACC	0.03005955182015896	0.028991127386689186
ENSG00000103194	84779325	ENST00000219473	2752	AAACC	0.030051540583372116	0.034155476838350296
ENSG00000080824	102082121	ENST00000334701	2726	AAACT	0.030048001557588577	0.04138340801000595
ENSG00000111639	6492879	ENST00000229238	634	TGACA	0.03004007413983345	0.03708292171359062
ENSG00000147140	71300103	ENST00000373841	1540	AAACC	0.03003610298037529	0.008633995428681374
ENSG00000125459	155612449	ENST00000245564	868	AAACA	0.030035853385925293	0.028744375333189964
ENSG00000169813	43396577	ENST00000357065	116	AAACA	0.03003484010696411	0.0475400909781456
ENSG00000116171	53015009	ENST00000371514	1368	TAACA	0.030032837763428688	0.020886873826384544
ENSG00000123144	12731395	ENST00000242784	489	AAACT	0.030031312257051468	0.014738273806869984
ENSG00000238227	136115157	ENST00000561457	2227	TGACA	0.030029643326997757	0.018611764535307884
ENSG00000184752	95002783	ENST00000327772	214	AGACA	0.030025875195860863	0.06283649057149887
ENSG00000077147	96521563	ENST00000371142	2686	AGACA	0.030022025108337402	0.12925581634044647
ENSG00000022267	136211217	ENST00000394155	2563	AAACA	0.030016517266631126	0.01561813335865736
ENSG00000161011	179837220	ENST00000389805	2127	AAACA	0.03001459874212742	0.030572522431612015
ENSG00000142541	49489909	ENST00000467825	70	AAACA	0.03000723198056221	0.03904315084218979
ENSG00000174444	66502714	ENST00000568588	814	AAACC	0.03000277280807495	0.025402570143342018
ENSG00000176014	12326301	ENST00000317702	1745	AAACA	0.029999565333127975	0.029383432120084763
ENSG00000166598	103946640	ENST00000548462	2404	AAACA	0.0299990177154541	0.09014618396759033
ENSG00000141076	69150610	ENST00000314423	988	TAACA	0.029988229274749756	0.02586613968014717
ENSG00000147383	152862598	ENST00000440023	677	AAACT	0.029985273256897926	0.024784434586763382
ENSG00000108107	55391670	ENST00000558815	482	AGACC	0.02998495101928711	0.011566340923309326
ENSG00000102393	101401707	ENST00000493905	476	AGACC	0.02998058870434761	0.03685479238629341
ENSG00000084072	39745424	ENST00000324379	452	GGACA	0.029979169368743896	0.1703936904668808
ENSG00000135930	232569157	ENST00000258416	1550	TGACA	0.029978180304169655	0.07711323350667953
ENSG00000088832	1392980	ENST00000400137	182	AAACC	0.029977524653077126	0.020552491769194603
ENSG00000027847	177609556	ENST00000029410	955	GGACA	0.02997596189379692	0.11094900220632553
ENSG00000147140	71300249	ENST00000490044	2295	AAACA	0.02996918000280857	0.005903518293052912
ENSG00000122140	135504114	ENST00000241600	951	TGACA	0.029968272894620895	0.027282441034913063
ENSG00000162889	206731860	ENST00000367103	1192	AAACC	0.029967987909913063	0.011232483200728893
ENSG00000010292	6528710	ENST00000315579	4129	AAACA	0.02996699884533882	0.06480231136083603
ENSG00000101365	2660729	ENST00000488299	498	AGACA	0.029964018613100052	0.08735597133636475
ENSG00000146540	997050	ENST00000357429	1229	AAACC	0.0299600251019001	0.019531775265932083
ENSG00000148248	133362071	ENST00000618229	2578	TAACA	0.02995833195745945	0.08343877643346786
ENSG00000133398	6377217	ENST00000255764	265	TGACA	0.029953503981232643	0.008534920401871204
ENSG00000156697	129920700	ENST00000394422	929	AAACA	0.029951870441436768	0.07803256809711456
ENSG00000134057	69171300	ENST00000256442	646	AAACA	0.029951084405183792	0.010229706764221191
ENSG00000134294	46359698	ENST00000256689	3378	AAACT	0.029948627576231956	0.03211749717593193
ENSG00000157020	10305618	ENST00000350697	650	AAACC	0.029947554692626	0.0074371336959302425
ENSG00000171130	149879833	ENST00000471877	902	TGACA	0.02994588576257229	0.0738850086927414
ENSG00000054598	1613455	ENST00000380874	3483	AAACT	0.029942918568849564	0.016676271334290504
ENSG00000139168	42317797	ENST00000266529	398	AAACA	0.02993309497833252	0.06130316108465195
ENSG00000145337	88521929	ENST00000273968	416	TGACA	0.02993067540228367	0.040875159204006195
ENSG00000140319	40036056	ENST00000267884	759	AAACA	0.029930079355835915	0.015807997435331345
ENSG00000155463	22770233	ENST00000612549	803	AAACA	0.029919767752289772	0.03519902378320694
ENSG00000142534	49497234	ENST00000599167	142	AAACA	0.029917646199464798	0.04478107765316963
ENSG00000198830	26475432	ENST00000361427	650	TGACA	0.02990701235830784	0.037431228905916214
ENSG00000163832	47498428	ENST00000296149	700	AAACA	0.029901862144470215	0.037739504128694534
ENSG00000168036	41225134	ENST00000349496	701	TAACT	0.02989976480603218	0.04739096015691757
ENSG00000117411	43985552	ENST00000372324	1260	AGACA	0.029891669750213623	0.020970940589904785
ENSG00000081154	101593742	ENST00000265260	1646	TAACT	0.029888570308685303	0.04414794594049454
ENSG00000176974	18330662	ENST00000316694	1198	TGACA	0.029887188225984573	0.025456631556153297
ENSG00000143418	150965665	ENST00000368954	2012	TAACT	0.02988678216934204	0.03324103355407715
ENSG00000090487	64974605	ENST00000204566	744	AAACA	0.02988252602517605	0.029204953461885452
ENSG00000171421	1798656	ENST00000508987	416	AAACC	0.02988184615969658	0.022731756791472435
ENSG00000159377	151401872	ENST00000476467	2032	TAACT	0.029877781867980957	0.03404488414525986
ENSG00000163399	116390875	ENST00000295598	1567	AAACC	0.02987741306424141	0.05063224956393242
ENSG00000172590	22834279	ENST00000553711	519	AAACC	0.029876554384827614	0.025219714269042015
ENSG00000108826	50368210	ENST00000503633	399	AAACA	0.029873942956328392	0.05347422510385513
ENSG00000144426	203191069	ENST00000460355	3328	AAACA	0.02987048588693142	0.03347339481115341
ENSG00000100418	41601097	ENST00000263256	763	TAACA	0.029870128259062767	0.009917926974594593
ENSG00000282947	38837425	ENST00000634753	2072	AAACC	0.029868602752685547	0.023423731327056885
ENSG00000142534	49497194	ENST00000594493	59	AGACT	0.029866039752960205	0.03646212816238403
ENSG00000063046	53022543	ENST00000262056	908	AAACA	0.02986593171954155	0.03515726327896118
ENSG00000187109	76053287	ENST00000549596	972	AAACA	0.02986246347427368	0.053570687770843506
ENSG00000105258	36114687	ENST00000586789	422	AGACA	0.02986142598092556	0.023382699117064476
ENSG00000091483	241506129	ENST00000366560	816	TGACA	0.029857229441404343	0.01380689162760973
ENSG00000106554	132785515	ENST00000262570	950	AGACA	0.029856134206056595	0.0131683349609375
ENSG00000155876	19050755	ENST00000380527	1360	AAACA	0.029855430126190186	0.031276583671569824
ENSG00000141101	69752351	ENST00000268802	246	AAACA	0.029853975400328636	0.052273571491241455
ENSG00000116237	6221372	ENST00000343813	4591	AGACC	0.029851388186216354	0.10222995281219482
ENSG00000022840	120534629	ENST00000325954	278	TAACA	0.02984943427145481	0.030058573931455612
ENSG00000143543	153977450	ENST00000368589	210	AAACA	0.02984900400042534	0.029772818088531494
ENSG00000168653	39034571	ENST00000372969	482	AAACC	0.029847968369722366	0.014575350098311901
ENSG00000181991	88475216	ENST00000325844	652	AGACA	0.029847538098692894	0.03335374593734741
ENSG00000157837	120764609	ENST00000353487	2048	AAACC	0.02984745427966118	0.010459685698151588
ENSG00000141682	59903574	ENST00000316660	1215	AAACT	0.029846251010894775	0.15601834654808044
ENSG00000063177	48617858	ENST00000549273	56	TAACA	0.029841065406799316	0.017093311995267868
ENSG00000105220	34400037	ENST00000356487	1918	AAACT	0.02983684465289116	0.06508497148752213
ENSG00000169612	82987351	ENST00000304191	178	AAACA	0.02983574941754341	0.02082928456366062
ENSG00000148308	133058488	ENST00000372097	2390	AAACC	0.029835522174835205	0.17615175247192383
ENSG00000284707	97852411	ENST00000641784	3019	AAACC	0.02983253076672554	0.09242510795593262
ENSG00000187778	49559273	ENST00000343810	1330	TAACC	0.02983112260699272	0.01545184850692749
ENSG00000119333	128635683	ENST00000372715	848	TGACA	0.02983105182647705	0.04813895374536514
ENSG00000139637	53303083	ENST00000548845	594	AGACC	0.0298193097114563	0.027004634961485863
ENSG00000101052	43642543	ENST00000373030	1314	AAACT	0.029818367213010788	0.02332615852355957
ENSG00000153187	244859328	ENST00000640218	1293	TGACA	0.029807675629854202	0.08038736879825592
ENSG00000087460	58911099	ENST00000371085	1878	AAACA	0.029800880700349808	0.03959840536117554
ENSG00000077147	96522163	ENST00000371142	2086	TAACA	0.029796052724123	0.01663227006793022
ENSG00000011485	46375626	ENST00000012443	488	TGACA	0.029785703867673874	0.03056553564965725
ENSG00000166848	75657091	ENST00000300086	1776	AAACC	0.029784714803099632	0.015329885296523571
ENSG00000162642	85252457	ENST00000294661	886	AAACA	0.029783427715301514	0.1167139783501625
ENSG00000043355	99985943	ENST00000376335	2152	AAACC	0.0297822467982769	0.03236428648233414
ENSG00000162244	51993832	ENST00000466397	537	AAACC	0.029774511232972145	0.010913503356277943
ENSG00000179222	51897823	ENST00000375695	1915	TGACA	0.029774129390716553	0.15418179333209991
ENSG00000182287	15826750	ENST00000329235	1292	TGACT	0.029772425070405006	0.13105928897857666
ENSG00000174915	490467	ENST00000308020	1524	GAACA	0.02977215126156807	0.15219467878341675
ENSG00000166508	100093124	ENST00000354230	2579	AGACC	0.02977198362350464	0.01954958401620388
ENSG00000070756	100718103	ENST00000318607	1499	TAACA	0.02976757287979126	0.07006929814815521
ENSG00000119013	201085650	ENST00000433898	408	TAACT	0.029765475541353226	0.045124590396881104
ENSG00000198918	119789967	ENST00000468844	1628	AAACA	0.029761362820863724	0.035957228392362595
ENSG00000263290	155277069	ENST00000570831	243	AGACC	0.029760336503386497	0.0661659836769104
ENSG00000105647	18170521	ENST00000222254	4013	AAACA	0.029760098084807396	0.17908158898353577
ENSG00000080824	102082153	ENST00000334701	2694	AGACA	0.029757846146821976	0.011874365620315075
ENSG00000143742	225789259	ENST00000366839	388	AGACC	0.02975538931787014	0.046723973006010056
ENSG00000102316	54809365	ENST00000375058	125	TAACT	0.029749536886811256	0.02521616220474243
ENSG00000122565	26212684	ENST00000396386	1189	AAACC	0.029748642817139626	0.03023601695895195
ENSG00000143321	156743847	ENST00000357325	835	AAACC	0.029747700318694115	0.016062449663877487
ENSG00000198763	5287	ENST00000361453	817	AAACA	0.029747163876891136	0.01326444186270237
ENSG00000106244	99396302	ENST00000350498	1206	TGACA	0.02974672242999077	0.029998373240232468
ENSG00000156831	125367032	ENST00000287437	1106	AAACA	0.029738593846559525	0.09258556365966797
ENSG00000169504	24842508	ENST00000374379	2529	TAACA	0.029737627133727074	0.05112874507904053
ENSG00000083457	3714797	ENST00000572179	502	AGACC	0.029736768454313278	0.05071321874856949
ENSG00000137288	33701362	ENST00000607484	237	AAACT	0.02972968854010105	0.030250191688537598
ENSG00000116729	68125955	ENST00000262348	2150	TAACA	0.02972635067999363	0.017805326730012894
ENSG00000146416	143339939	ENST00000357847	1029	AAACC	0.02972635067999363	0.023473132401704788
ENSG00000163597	76564254	ENST00000493536	1334	TAACT	0.029726017266511917	0.19222554564476013
ENSG00000139405	113185954	ENST00000548278	428	AGACC	0.02971872128546238	0.06884355843067169
ENSG00000250742	54132828	ENST00000508564	1353	AAACC	0.029717469587922096	0.010209882631897926
ENSG00000125743	45687507	ENST00000588301	657	AGACC	0.02971554920077324	0.02392604388296604
ENSG00000161016	144790439	ENST00000528957	752	AAACC	0.029715370386838913	0.02889432944357395
ENSG00000151247	98887121	ENST00000450253	1881	AAACA	0.029712891206145287	0.04167576879262924
ENSG00000114491	124738155	ENST00000479719	917	TAACT	0.029710566624999046	0.06848710775375366
ENSG00000203667	244843230	ENST00000411948	803	AAACA	0.029709089547395706	0.027051890268921852
ENSG00000124795	18224340	ENST00000397239	2954	TAACA	0.029708027839660645	0.07045634090900421
ENSG00000179632	144105975	ENST00000322428	593	AGACT	0.029706263914704323	0.02636134624481201
ENSG00000128789	12720667	ENST00000317615	1246	AAACA	0.029693055897951126	0.05526949092745781
ENSG00000106992	127873047	ENST00000373176	174	AAACC	0.02969071827828884	0.02085697650909424
ENSG00000089053	121319784	ENST00000261819	1671	TGACA	0.029686367139220238	0.020789097994565964
ENSG00000163528	14112589	ENST00000295767	1090	AAACC	0.02967921458184719	0.011397886089980602
ENSG00000089157	120196732	ENST00000228306	1231	AAACA	0.02967914380133152	0.015317690558731556
ENSG00000272835	42083316	ENST00000607293	598	AAACA	0.029677724465727806	0.006093013100326061
ENSG00000255717	62852322	ENST00000538654	2434	AGACT	0.02967524528503418	0.05722634866833687
ENSG00000204628	181243715	ENST00000512805	494	GGACA	0.029674839228391647	0.09312912076711655
ENSG00000082153	200815456	ENST00000409600	634	AAACT	0.029666030779480934	0.11457468569278717
ENSG00000149428	119044418	ENST00000617285	4299	AGACA	0.029657507315278053	0.01754051446914673
ENSG00000136810	110251424	ENST00000374517	267	AAACT	0.029656875878572464	0.018285607919096947
ENSG00000127540	1598064	ENST00000589880	488	AAACC	0.029656672850251198	0.10502535104751587
ENSG00000204316	75898661	ENST00000309352	1869	AAACA	0.029652977362275124	0.018842507153749466
ENSG00000128245	31956259	ENST00000397492	534	AAACC	0.029645001515746117	0.036216676235198975
ENSG00000197756	216500003	ENST00000420712	234	AGACA	0.02964317798614502	0.18140122294425964
ENSG00000265681	49490844	ENST00000579248	364	AAACA	0.02964070998132229	0.028250228613615036
ENSG00000120254	151101535	ENST00000367321	3251	AAACA	0.02963726595044136	0.025250017642974854
ENSG00000184216	154010705	ENST00000369980	3460	AGACA	0.02963031455874443	0.01619058847427368
ENSG00000228716	80633888	ENST00000439211	967	AAACT	0.029629766941070557	0.05027144029736519
ENSG00000167863	75042623	ENST00000301587	75	AAACC	0.029627691954374313	0.008781159296631813
ENSG00000182180	73250893	ENST00000479005	529	AAACA	0.029627108946442604	0.02178281545639038
ENSG00000071894	144394959	ENST00000616140	3411	AGACC	0.0296248197555542	0.029987763613462448
ENSG00000182287	15826948	ENST00000329235	1094	AAACC	0.029621338471770287	0.03025071695446968
ENSG00000173418	20033478	ENST00000334982	1108	AGACT	0.02960759401321411	0.034107696264982224
ENSG00000128714	176095268	ENST00000392539	1569	AAACA	0.02960352972149849	0.018924152478575706
ENSG00000070010	19471799	ENST00000263202	308	TAACA	0.02960261143743992	0.02140098810195923
ENSG00000239779	74460337	ENST00000393972	770	AAACC	0.02960209921002388	0.013533961959183216
ENSG00000163636	64010654	ENST00000295901	1324	TAACA	0.029595624655485153	0.05720360204577446
ENSG00000122705	36204163	ENST00000538225	669	AAACA	0.029595088213682175	0.00876165647059679
ENSG00000007080	17943598	ENST00000597436	661	AAACA	0.029594838619232178	0.03766058757901192
ENSG00000182004	203865112	ENST00000483099	754	AAACA	0.029592037200927734	0.011103510856628418
ENSG00000210082	2769	ENST00000387347	1098	AAACC	0.029589569196105003	0.024082506075501442
ENSG00000129351	10689388	ENST00000449870	3089	TAACA	0.029587602242827415	0.053681086748838425
ENSG00000198242	28724146	ENST00000422514	1348	TAACA	0.029584551230072975	0.032974373549222946
ENSG00000185787	78886201	ENST00000426013	457	AAACA	0.029583562165498734	0.17220339179039001
ENSG00000116221	54205167	ENST00000360840	572	AGACC	0.029582429677248	0.03580889850854874
ENSG00000121766	31364784	ENST00000546109	1535	TAACT	0.029581129550933838	0.02837660349905491
ENSG00000196531	56724455	ENST00000552540	389	AGACA	0.029578233137726784	0.13811366260051727
ENSG00000198712	8099	ENST00000361739	513	AAACA	0.029574334621429443	0.02936166524887085
ENSG00000132463	70826125	ENST00000254799	1373	AAACT	0.029574215412139893	0.11829273402690887
ENSG00000088205	117829384	ENST00000263239	1915	AAACA	0.029572486877441406	0.07800885289907455
ENSG00000165119	83972920	ENST00000376263	792	TGACA	0.029570411890745163	0.025674307718873024
ENSG00000147677	116648891	ENST00000521861	766	GGACA	0.029567265883088112	0.05217409133911133
ENSG00000197006	21655423	ENST00000358154	1205	AAACC	0.029565000906586647	0.02673323079943657
ENSG00000197006	21655288	ENST00000358154	1070	GAACA	0.029564976692199707	0.07491674274206161
ENSG00000165119	83968832	ENST00000376281	2178	AAACA	0.02956310473382473	0.059296298772096634
ENSG00000125977	34089734	ENST00000374980	1219	TAACT	0.029561232775449753	0.01949336566030979
ENSG00000127540	1598053	ENST00000591899	442	AAACC	0.02955986186861992	0.019415879622101784
ENSG00000150753	10265010	ENST00000280326	2272	AAACA	0.029555808752775192	0.02917327918112278
ENSG00000128534	118191940	ENST00000249299	420	AAACA	0.029553186148405075	0.02373408153653145
ENSG00000049449	32104683	ENST00000054950	1499	AAACC	0.029553115367889404	0.014461803250014782
ENSG00000113739	173317069	ENST00000265087	2996	AAACA	0.029552936553955078	0.011729192920029163
ENSG00000164924	100924216	ENST00000395958	712	AGACT	0.029552508145570755	0.04713761806488037
ENSG00000205937	2253189	ENST00000397086	1995	TGACA	0.02955080196261406	0.034750569611787796
ENSG00000165672	119177069	ENST00000298510	163	TGACA	0.02955073118209839	0.012422132305800915
ENSG00000117519	94902164	ENST00000370206	724	AAACA	0.029549622908234596	0.07085776329040527
ENSG00000147669	100153481	ENST00000353107	476	AAACC	0.029549408704042435	0.01765768602490425
ENSG00000198830	26474663	ENST00000619352	285	AGACC	0.02954658307135105	0.10005603730678558
ENSG00000131652	3027583	ENST00000326266	1247	TGACA	0.029545212164521217	0.04126837104558945
ENSG00000089157	120199442	ENST00000546989	173	AGACA	0.029544353485107422	0.08641514927148819
ENSG00000118816	77047359	ENST00000237654	2570	TAACA	0.029540931805968285	0.050296712666749954
ENSG00000147383	152846407	ENST00000440023	343	TGACA	0.029540110379457474	0.02846132591366768
ENSG00000152234	46086482	ENST00000398752	1310	AAACA	0.0295378677546978	0.01907208003103733
ENSG00000165629	7797147	ENST00000356708	270	AAACC	0.02953697368502617	0.01227271556854248
ENSG00000160201	43093016	ENST00000291552	901	AAACA	0.02953329123556614	0.027252208441495895
ENSG00000173171	155213507	ENST00000368376	1315	AGACA	0.02952522039413452	0.060350894927978516
ENSG00000116120	222613837	ENST00000281828	1699	TGACA	0.029522394761443138	0.08363766968250275
ENSG00000058262	128055746	ENST00000243253	398	TAACA	0.029521847143769264	0.024626731872558594
ENSG00000175550	65921453	ENST00000312515	880	AGACC	0.029520774260163307	0.028202509507536888
ENSG00000035687	244420276	ENST00000366535	1000	AAACC	0.029520487412810326	0.008022451773285866
ENSG00000168256	42025320	ENST00000307641	2623	GAACA	0.02951974794268608	0.11557533591985703
ENSG00000187109	76047504	ENST00000618691	2587	TAACA	0.02951899729669094	0.018451284617185593
ENSG00000198435	137300688	ENST00000356628	1563	AAACC	0.029518628492951393	0.010993910022079945
ENSG00000213741	49583591	ENST00000245458	276	AAACA	0.029516851529479027	0.029217088595032692
ENSG00000069345	46964707	ENST00000317089	893	AAACA	0.029513215646147728	0.028361236676573753
ENSG00000174231	1651692	ENST00000304992	6579	AGACC	0.02951047383248806	0.030883371829986572
ENSG00000162191	62676514	ENST00000294119	1274	AGACC	0.029510224238038063	0.05825408548116684
ENSG00000117614	25223296	ENST00000236273	727	AAACA	0.029507601633667946	0.01816532574594021
ENSG00000198918	119789967	ENST00000361575	114	AAACA	0.029506564140319824	0.029223274439573288
ENSG00000125458	75131679	ENST00000583655	70	GGACA	0.029500257223844528	0.08347362279891968
ENSG00000120948	11022473	ENST00000240185	1419	AAACC	0.029500246047973633	0.014610325917601585
ENSG00000119396	121179506	ENST00000373840	2775	AAACA	0.02949758805334568	0.036253154277801514
ENSG00000076003	135862692	ENST00000264156	1195	AGACA	0.029494930058717728	0.037644125521183014
ENSG00000138085	27217103	ENST00000405489	983	AGACA	0.02949458360671997	0.06785251200199127
ENSG00000164091	52255255	ENST00000296490	3458	AAACA	0.029484521597623825	0.04067549854516983
ENSG00000134590	135033244	ENST00000257013	878	AGACA	0.02948148176074028	0.02301267348229885
ENSG00000128595	128769929	ENST00000249364	1811	AAACA	0.029480744153261185	0.07482980191707611
ENSG00000229117	56117565	ENST00000546591	320	AAACA	0.02947896718978882	0.054449331015348434
ENSG00000124006	219565339	ENST00000373873	2366	AAACA	0.029472898691892624	0.0992203950881958
ENSG00000028528	64127179	ENST00000559844	671	TGACA	0.029463481158018112	0.06465448439121246
ENSG00000160799	46922115	ENST00000425441	707	AGACA	0.029448365792632103	0.037238456308841705
ENSG00000102024	115650302	ENST00000355899	2720	AAACA	0.029447447508573532	0.02831242047250271
ENSG00000284707	97858328	ENST00000641390	1806	AGACA	0.029443085193634033	0.06413783133029938
ENSG00000126249	34409171	ENST00000246535	393	AAACA	0.02943192794919014	0.05202624946832657
ENSG00000176087	140568413	ENST00000323146	2350	TAACA	0.02943176031112671	0.05181466415524483
ENSG00000104267	85481021	ENST00000285379	1244	TAACA	0.029431426897644997	0.03726811334490776
ENSG00000167114	128360354	ENST00000300456	1911	AGACA	0.02941972017288208	0.10126642137765884
ENSG00000112306	132815213	ENST00000484616	337	AAACC	0.029414677992463112	0.008823787793517113
ENSG00000132155	12590970	ENST00000251849	1637	AAACA	0.02940947934985161	0.048670969903469086
ENSG00000283780	179778026	ENST00000638220	5575	TAACT	0.02940908633172512	0.02576347626745701
ENSG00000005059	109684479	ENST00000394650	781	AAACC	0.029401134699583054	0.037516605108976364
ENSG00000044574	125240289	ENST00000324460	578	AAACC	0.029393255710601807	0.09209407866001129
ENSG00000165688	136418027	ENST00000371717	1006	AGACA	0.029385829344391823	0.018819058313965797
ENSG00000150779	112085353	ENST00000509359	601	TGACA	0.029381323605775833	0.03611684963107109
ENSG00000196497	24180263	ENST00000354464	3601	TGACA	0.02937566116452217	0.03317509964108467
ENSG00000172301	31852239	ENST00000302362	592	AGACA	0.029375065118074417	0.030047917738556862
ENSG00000069248	229441833	ENST00000261396	3633	AAACA	0.029369056224822998	0.0328684076666832
ENSG00000127837	218264332	ENST00000248450	1676	AGACC	0.029368530958890915	0.03422030061483383
ENSG00000177954	153992122	ENST00000493224	549	AAACC	0.029366958886384964	0.02631319686770439
ENSG00000174231	1653808	ENST00000304992	6309	AGACT	0.02936244010925293	0.11790402978658676
ENSG00000123353	55819031	ENST00000243045	226	AAACC	0.02936157025396824	0.003295171307399869
ENSG00000132463	70820678	ENST00000254799	1769	AAACC	0.029356252402067184	0.060079824179410934
ENSG00000173473	47586381	ENST00000254480	5265	AGACC	0.02935020998120308	0.03280768543481827
ENSG00000172893	71434753	ENST00000355527	2326	AGACC	0.029345739632844925	0.02792203426361084
ENSG00000139644	49764570	ENST00000423828	2889	TAACT	0.029343103989958763	0.025974035263061523
ENSG00000167114	128353089	ENST00000300456	1168	AAACC	0.029335867613554	0.058834683150053024
ENSG00000134333	18407785	ENST00000422447	1775	AAACA	0.02933323383331299	0.02950000762939453
ENSG00000242616	111669842	ENST00000374293	1086	TAACA	0.02932434156537056	0.07511116564273834
ENSG00000273594	143580651	ENST00000614575	805	TGACA	0.029322683811187744	0.07099135965108871
ENSG00000130311	17319915	ENST00000359866	691	AAACA	0.029315317049622536	0.03331854194402695
ENSG00000114850	156544377	ENST00000476217	457	TAACA	0.029313528910279274	0.01237943209707737
ENSG00000148248	133363702	ENST00000613129	895	AAACC	0.0293103214353323	0.02526066266000271
ENSG00000108774	42130453	ENST00000393860	505	GAACA	0.02930755540728569	0.04002963379025459
ENSG00000169504	24841073	ENST00000374379	1094	AGACA	0.029306387528777122	0.08576919883489609
ENSG00000149806	65120776	ENST00000531357	1341	AGACA	0.02930542267858982	0.03278302028775215
ENSG00000078668	42395105	ENST00000022615	156	AGACC	0.029297972097992897	0.017615770921111107
ENSG00000198055	177440928	ENST00000355472	1719	AGACC	0.029297877103090286	0.04219857603311539
ENSG00000123416	49128667	ENST00000336023	741	AAACC	0.029297733679413795	0.013048971071839333
ENSG00000070761	58116126	ENST00000262498	525	AGACC	0.029294360429048538	0.06887714564800262
ENSG00000182712	155061691	ENST00000369484	1037	AAACA	0.029293691739439964	0.024478400126099586
ENSG00000198833	89328409	ENST00000435041	2505	AAACA	0.02929234504699707	0.04988653585314751
ENSG00000180822	3267740	ENST00000438998	528	AAACT	0.029287803918123245	0.015906762331724167
ENSG00000101166	59037214	ENST00000355937	446	AAACA	0.02928605116903782	0.05787621811032295
ENSG00000108883	44876021	ENST00000426333	1079	TGACC	0.029285931959748268	0.046173226088285446
ENSG00000102178	154485918	ENST00000369660	301	AAACC	0.029283273965120316	0.032803166657686234
ENSG00000106105	30617270	ENST00000389266	1591	AAACA	0.0292825810611248	0.03438282012939453
ENSG00000132471	75846615	ENST00000254806	1027	AAACA	0.02928255870938301	0.009875297546386719
ENSG00000111726	22055241	ENST00000229329	482	AGACA	0.02928035333752632	0.231948584318161
ENSG00000143294	156794776	ENST00000271526	1562	TGACA	0.02927985228598118	0.04148896783590317
ENSG00000065150	98015744	ENST00000261574	2689	AGACT	0.029277920722961426	0.09269431978464127
ENSG00000100504	50905522	ENST00000216392	2746	AAACA	0.029273521155118942	0.022226620465517044
ENSG00000215641	28904555	ENST00000400720	1402	TGACA	0.02926778793334961	0.0650593489408493
ENSG00000130726	58549393	ENST00000341753	1763	AAACC	0.02926776371896267	0.016299892216920853
ENSG00000160209	43752525	ENST00000291565	700	GGACA	0.029267704114317894	0.02002643421292305
ENSG00000140319	40036475	ENST00000558527	356	TAACA	0.029267096891999245	0.027506887912750244
ENSG00000183527	39180349	ENST00000331573	794	AGACA	0.029264628887176514	0.010959041304886341
ENSG00000168936	1716998	ENST00000382936	1764	AAACA	0.029259096831083298	0.020386409014463425
ENSG00000096384	44249492	ENST00000371646	371	AGACA	0.02925633266568184	0.08930133283138275
ENSG00000143612	154214472	ENST00000470180	500	AAACC	0.02925010956823826	0.02447601594030857
ENSG00000130511	18432994	ENST00000270061	1156	AAACA	0.02923821285367012	0.03912726789712906
ENSG00000183955	123409326	ENST00000402868	3107	AAACA	0.02923670969903469	0.001869845436885953
ENSG00000167996	61964764	ENST00000534180	784	TGACA	0.02923572063446045	0.07245898246765137
ENSG00000079332	70161654	ENST00000373242	339	TGACA	0.029234671965241432	0.005201494786888361
ENSG00000149196	86306251	ENST00000278483	262	AAACA	0.029234658926725388	0.025104165077209473
ENSG00000146731	56061783	ENST00000275603	1602	AAACA	0.02923297882080078	0.03268392011523247
ENSG00000129195	6449320	ENST00000572447	707	TGACA	0.02923191711306572	0.07022152096033096
ENSG00000099622	1272446	ENST00000593093	1166	AAACC	0.02922924794256687	0.10587725788354874
ENSG00000153187	244854364	ENST00000640218	2793	AAACA	0.029225457459688187	0.033573925495147705
ENSG00000198176	113641356	ENST00000375370	2533	AAACA	0.02921661175787449	0.03195153549313545
ENSG00000174437	110343354	ENST00000377685	2926	GGACA	0.029211318120360374	0.01812845468521118
ENSG00000109062	74769322	ENST00000262613	1937	AAACA	0.02921088971197605	0.02971520461142063
ENSG00000117697	212738561	ENST00000366977	711	AAACC	0.02920926734805107	0.012418210506439209
ENSG00000103353	23562235	ENST00000395878	974	AAACC	0.02920779027044773	0.005683195777237415
ENSG00000163636	64019407	ENST00000492933	597	TGACA	0.029204238206148148	0.015790890902280807
ENSG00000103275	1315680	ENST00000397515	583	AAACT	0.029196560382843018	0.020831739529967308
ENSG00000073578	236531	ENST00000264932	1478	AAACT	0.029187584295868874	0.13601604104042053
ENSG00000178605	304783	ENST00000326153	1873	TAACA	0.029185092076659203	0.014162945561110973
ENSG00000014641	63605371	ENST00000233114	1201	GGACA	0.029183734208345413	0.15097098052501678
ENSG00000133119	33837051	ENST00000380071	1956	TGACA	0.029183149337768555	0.013597225770354271
ENSG00000114302	48746713	ENST00000265563	6336	AAACA	0.029182767495512962	0.08218678086996078
ENSG00000132612	69316328	ENST00000254950	392	AAACA	0.029179323464632034	0.015460777096450329
ENSG00000165704	134475349	ENST00000298556	461	AGACT	0.029176581650972366	0.10140372812747955
ENSG00000014641	63604844	ENST00000233114	1081	TGACA	0.029169797897338867	0.03525850921869278
ENSG00000105220	34379558	ENST00000356487	986	TAACA	0.02916708029806614	0.03283470869064331
ENSG00000075415	98598633	ENST00000188376	924	AAACC	0.02916628122329712	0.029107367619872093
ENSG00000165283	35101193	ENST00000356493	728	AAACA	0.02916170284152031	0.05971702188253403
ENSG00000170035	181063409	ENST00000410062	1537	AAACA	0.0291616078466177	0.03212294727563858
ENSG00000162521	32669353	ENST00000373493	1042	TGACA	0.029161084443330765	0.01742934063076973
ENSG00000178057	49022486	ENST00000326925	1351	AAACC	0.029160654172301292	0.019204819574952126
ENSG00000179409	747286	ENST00000319004	875	TGACA	0.029158318415284157	0.0704764872789383
ENSG00000198830	26475365	ENST00000619352	542	AAACA	0.029145359992980957	0.017441976815462112
ENSG00000086475	13329783	ENST00000327347	941	AGACA	0.029144788160920143	0.020569955930113792
ENSG00000102317	48578279	ENST00000376759	1374	AAACC	0.02914280816912651	0.02457798644900322
ENSG00000168175	55062983	ENST00000395468	560	AGACC	0.029138362035155296	0.027227019891142845
ENSG00000115484	61868702	ENST00000394440	1906	AAACA	0.02913755178451538	0.030146349221467972
ENSG00000134419	18783089	ENST00000576008	467	TGACA	0.029136288911104202	0.019140208140015602
ENSG00000100347	43963372	ENST00000350028	264	AAACA	0.02913529798388481	0.08596853166818619
ENSG00000117450	45514521	ENST00000262746	840	TGACA	0.029134929180145264	0.02077411487698555
ENSG00000096746	68339545	ENST00000265866	793	TGACA	0.02913299761712551	0.07919354736804962
ENSG00000196497	24182161	ENST00000558780	2672	AAACA	0.029130971059203148	0.022879278287291527
ENSG00000066117	50089911	ENST00000394963	1196	AGACC	0.029129695147275925	0.025114988908171654
ENSG00000109390	139292601	ENST00000394228	513	AAACA	0.029127836227416992	0.05448637157678604
ENSG00000213614	72346700	ENST00000268097	1660	AGACA	0.029127633199095726	0.09245654195547104
ENSG00000145425	151104534	ENST00000274065	815	AGACA	0.02912667952477932	0.04952426999807358
ENSG00000159461	56363971	ENST00000290649	1944	AGACA	0.029125463217496872	0.03364288806915283
ENSG00000182712	155061866	ENST00000369484	862	TAACA	0.02912461757659912	0.03001653030514717
ENSG00000065057	2039998	ENST00000219066	883	AGACC	0.029120314866304398	0.06485551595687866
ENSG00000214113	5109343	ENST00000330636	561	AAACC	0.0291197057813406	0.004346084780991077
ENSG00000131143	85806788	ENST00000561569	501	AGACC	0.029116462916135788	0.0380643829703331
ENSG00000265681	49488537	ENST00000579248	736	AAACT	0.029114414006471634	0.028605032712221146
ENSG00000226225	33446213	ENST00000477273	177	AGACA	0.02911357954144478	0.059827543795108795
ENSG00000274276	6445404	ENST00000398168	1978	TAACA	0.029112983494997025	0.03168349340558052
ENSG00000130479	17728040	ENST00000324096	2806	AAACC	0.02911050245165825	0.02583444118499756
ENSG00000143106	109415336	ENST00000271308	144	AGACA	0.029108786955475807	0.005382132716476917
ENSG00000110958	56663672	ENST00000614328	1747	AAACC	0.029104113578796387	0.010367035865783691
ENSG00000189091	70568313	ENST00000302516	3193	AGACT	0.029103660956025124	0.02471367083489895
ENSG00000103769	65877466	ENST00000261890	302	AAACA	0.029102182015776634	0.013068008236587048
ENSG00000074696	65577778	ENST00000261875	2653	AAACA	0.0290992371737957	0.03229214996099472
ENSG00000079739	63659751	ENST00000371084	1977	AAACA	0.02909672260284424	0.010114932432770729
ENSG00000135069	78308550	ENST00000376588	774	AAACA	0.029095971956849098	0.05537992715835571
ENSG00000186298	110720567	ENST00000335007	1671	AAACT	0.0290946364402771	0.04289177805185318
ENSG00000182481	68042088	ENST00000330459	650	AAACT	0.029093991965055466	0.03632711246609688
ENSG00000071626	1434782	ENST00000336761	1387	AGACC	0.029093468561768532	0.04319319874048233
ENSG00000114354	100748442	ENST00000240851	1453	TGACC	0.02909311093389988	0.027800869196653366
ENSG00000119335	128695235	ENST00000372692	1684	TGACA	0.029088174924254417	0.0045011877082288265
ENSG00000103342	11877513	ENST00000434724	1695	AAACC	0.029085611924529076	0.009895360097289085
ENSG00000167797	67506945	ENST00000301488	929	TAACA	0.029084790498018265	0.016486871987581253
ENSG00000093009	19495986	ENST00000437685	786	AGACA	0.029082249850034714	0.07212142646312714
ENSG00000120802	98550147	ENST00000556029	4009	AAACA	0.029080461710691452	0.12076912075281143
ENSG00000163950	1693570	ENST00000489418	1206	AAACA	0.029078662395477295	0.06520463526248932
ENSG00000105647	18170393	ENST00000222254	3885	AAACC	0.02906513214111328	0.02917334996163845
ENSG00000164818	785809	ENST00000297440	2743	TAACA	0.029062723740935326	0.042061567306518555
ENSG00000164062	49683293	ENST00000296456	2549	AGACA	0.02906092442572117	0.007795250508934259
ENSG00000182481	68045801	ENST00000330459	1721	AAACT	0.029060805216431618	0.05308573320508003
ENSG00000185475	62790170	ENST00000333449	787	AAACA	0.02905648946762085	0.017230737954378128
ENSG00000108518	4946760	ENST00000225655	812	TGACA	0.029055286198854446	0.050095606595277786
ENSG00000100347	43972311	ENST00000350028	554	TAACA	0.029053186997771263	0.03182477876543999
ENSG00000169189	27235254	ENST00000361439	281	TAACA	0.029053103178739548	0.03726518154144287
ENSG00000180228	178431605	ENST00000325748	1634	TAACA	0.02905271016061306	0.02508242055773735
ENSG00000162076	2899330	ENST00000396958	983	AAACA	0.029051732271909714	0.013719797134399414
ENSG00000131473	41867026	ENST00000590151	4199	TAACT	0.029047155752778053	0.012688875198364258
ENSG00000090316	1338571	ENST00000303400	1111	GAACA	0.029043233022093773	0.08601667732000351
ENSG00000141568	82601642	ENST00000335255	2299	TAACA	0.029033076018095016	0.008948433212935925
ENSG00000132591	28857949	ENST00000254928	596	TGACA	0.029032517224550247	0.13257816433906555
ENSG00000108953	1345205	ENST00000264335	1277	TAACA	0.02903195656836033	0.027487898245453835
ENSG00000105402	47492974	ENST00000263354	847	TGACA	0.029029715806245804	0.0229482538998127
ENSG00000099783	8485851	ENST00000325495	1463	AGACC	0.02902911975979805	0.018509721383452415
ENSG00000119333	128633942	ENST00000372715	1473	AAACC	0.029020201414823532	0.017236411571502686
ENSG00000168090	100091868	ENST00000303904	1099	AAACC	0.02901509962975979	0.023362398147583008
ENSG00000100316	39313217	ENST00000465618	1980	AGACC	0.029013609513640404	0.08246271312236786
ENSG00000109917	116779785	ENST00000227322	1291	AAACA	0.029012072831392288	0.03683236986398697
ENSG00000232421	30716858	ENST00000432462	1850	AAACC	0.029011595994234085	0.027837634086608887
ENSG00000163528	14112733	ENST00000295767	946	TGACA	0.029008889570832253	0.024576151743531227
ENSG00000106554	132785616	ENST00000262570	849	AAACA	0.029006969183683395	0.010846078395843506
ENSG00000006744	12992532	ENST00000338034	3006	AAACA	0.029002785682678223	0.023331964388489723
ENSG00000274779	15338866	ENST00000619292	2370	TGACC	0.029002178460359573	0.052381373941898346
ENSG00000189171	153626523	ENST00000476133	254	TGACA	0.028988992795348167	0.009946083649992943
ENSG00000148688	90876051	ENST00000371703	493	TAACT	0.028988849371671677	0.01625978946685791
ENSG00000164924	100923965	ENST00000395957	1009	AGACA	0.02898765727877617	0.06983991712331772
ENSG00000125691	38852654	ENST00000245857	289	TGACA	0.028987456113100052	0.11247070133686066
ENSG00000090520	186572167	ENST00000439351	1069	AAACT	0.028987359255552292	0.07177086174488068
ENSG00000184110	28734949	ENST00000395587	2606	AGACA	0.02898402139544487	0.011321663856506348
ENSG00000134202	109738158	ENST00000361066	614	GGACA	0.02898275852203369	0.05923457071185112
ENSG00000107438	95238033	ENST00000329399	990	AAACA	0.02898195944726467	0.03380002826452255
ENSG00000188846	40461448	ENST00000338970	310	AGACA	0.02898184023797512	0.07848173379898071
ENSG00000145919	173607888	ENST00000311086	1187	TGACA	0.028981316834688187	0.08886514604091644
ENSG00000135624	73250340	ENST00000539919	1343	AGACA	0.028977762907743454	0.055775247514247894
ENSG00000165672	119168186	ENST00000298510	1107	AAACA	0.028976548463106155	0.03502681106328964
ENSG00000165637	75220912	ENST00000332211	738	TGACA	0.028973829001188278	0.0327308289706707
ENSG00000142230	47155180	ENST00000596995	719	AAACT	0.02896980009973049	0.08953551948070526
ENSG00000137154	19376344	ENST00000380394	757	AGACT	0.02896815538406372	0.05093740299344063
ENSG00000162300	65088056	ENST00000294258	1026	TGACA	0.02896728552877903	0.025128137320280075
ENSG00000104969	2763686	ENST00000221566	625	TGACC	0.028966689482331276	0.1248176246881485
ENSG00000168264	234606604	ENST00000366609	2327	AAACA	0.02896488830447197	0.03197265788912773
ENSG00000171530	77708255	ENST00000380377	249	TGACA	0.028961945325136185	0.0308685302734375
ENSG00000168288	149569915	ENST00000303319	1154	AAACA	0.028960812836885452	0.022143935784697533
ENSG00000239779	74460722	ENST00000233615	1124	AAACA	0.028947675600647926	0.009097945876419544
ENSG00000153989	117708000	ENST00000368494	2035	AAACA	0.028942417353391647	0.023493897169828415
ENSG00000164111	121668062	ENST00000296511	1654	AAACC	0.028940904885530472	0.026391733437776566
ENSG00000261740	29454021	ENST00000565417	258	AGACA	0.02893747016787529	0.05859903246164322
ENSG00000117748	27894035	ENST00000373912	1004	AAACA	0.02893315628170967	0.05862525850534439
ENSG00000051108	56940008	ENST00000439977	864	AAACC	0.028926825150847435	0.016265869140625
ENSG00000180957	27896587	ENST00000335272	413	AAACA	0.028916168957948685	0.01641916111111641
ENSG00000130175	11450590	ENST00000586486	1234	AAACA	0.028907358646392822	0.01927720382809639
ENSG00000066044	7962591	ENST00000407627	2002	TAACA	0.02890000306069851	0.035782694816589355
ENSG00000126247	36146271	ENST00000587718	744	TGACA	0.02889963425695896	0.015310275368392467
ENSG00000156508	73518933	ENST00000610520	619	TAACA	0.028896832838654518	0.03419501706957817
ENSG00000180879	153798472	ENST00000320857	1644	AAACA	0.0288965106010437	0.018934285268187523
ENSG00000170142	23891087	ENST00000452012	936	AAACA	0.028893614187836647	0.05283810943365097
ENSG00000101367	32836756	ENST00000375571	528	AGACA	0.028890550136566162	0.019823025912046432
ENSG00000144028	96296679	ENST00000323853	1605	AGACC	0.02888890542089939	0.002623224165290594
ENSG00000106682	74195431	ENST00000353999	837	AAACA	0.028881406411528587	0.05218353122472763
ENSG00000113328	163443912	ENST00000340828	1353	TGACA	0.02887887880206108	0.01211769599467516
ENSG00000172301	31853003	ENST00000302362	331	TGACA	0.02887723408639431	0.026726972311735153
ENSG00000114446	108165448	ENST00000264538	1274	GAACC	0.02887716330587864	0.08437369763851166
ENSG00000143771	224371306	ENST00000465271	349	TAACA	0.02887028455734253	0.04201464727520943
ENSG00000014641	63607141	ENST00000233114	1593	TGACA	0.02887028455734253	0.01652003452181816
ENSG00000181061	42784961	ENST00000321331	709	TAACA	0.028867995366454124	0.0399898886680603
ENSG00000102024	115650183	ENST00000355899	2601	AAACA	0.028864717110991478	0.010497760958969593
ENSG00000136271	44571654	ENST00000258772	834	AGACA	0.028859257698059082	0.027365481480956078
ENSG00000103275	1320280	ENST00000397514	604	AAACA	0.02885911427438259	0.019953453913331032
ENSG00000104897	2246768	ENST00000221494	805	AGACT	0.028858041390776634	0.055254243314266205
ENSG00000174748	23920065	ENST00000307839	1817	AAACA	0.028856325894594193	0.025617431849241257
ENSG00000239264	7886006	ENST00000379757	1038	TGACA	0.028850208967924118	0.060299791395664215
ENSG00000070831	22086779	ENST00000344548	649	AAACA	0.028850149363279343	0.052739955484867096
ENSG00000136527	185917315	ENST00000453386	1542	TAACA	0.028849780559539795	0.025383735075592995
ENSG00000116353	29216133	ENST00000263702	303	AAACT	0.02884467877447605	0.06957884132862091
ENSG00000076003	135856803	ENST00000264156	1611	AAACA	0.02884441614151001	0.016294097527861595
ENSG00000159063	78101164	ENST00000299626	1452	AAACT	0.028833936899900436	0.040390513837337494
ENSG00000100442	45130704	ENST00000216330	615	AAACT	0.028831172734498978	0.040797434747219086
ENSG00000120053	99406767	ENST00000370508	410	AAACA	0.02882850170135498	0.024051928892731667
ENSG00000138363	215344843	ENST00000236959	1617	TAACT	0.028827344998717308	0.030160367488861084
ENSG00000086598	123598049	ENST00000262225	2031	AAACA	0.02882678434252739	0.033210813999176025
ENSG00000165119	83976996	ENST00000376281	420	AGACT	0.02882484160363674	0.060496531426906586
ENSG00000182287	15826969	ENST00000329235	1073	AAACT	0.02882150374352932	0.07230281829833984
ENSG00000182718	60347577	ENST00000451270	1184	TAACA	0.02881805971264839	0.009686577133834362
ENSG00000163636	64018883	ENST00000492933	863	AAACA	0.028815556317567825	0.026937222108244896
ENSG00000168003	62888781	ENST00000377891	2142	AAACA	0.02881232462823391	0.0531519278883934
ENSG00000149925	30064452	ENST00000338110	1012	TGACA	0.028809810057282448	0.010760283097624779
ENSG00000161016	144790443	ENST00000526668	433	TGACA	0.02880948781967163	0.005524563603103161
ENSG00000213585	133975963	ENST00000395044	708	AGACC	0.028808820992708206	0.035325516015291214
ENSG00000121579	113719827	ENST00000240922	2767	TGACA	0.02880004607141018	0.019709313288331032
ENSG00000112651	43056134	ENST00000388752	891	AAACA	0.02880004607141018	0.025443172082304955
ENSG00000107862	102380328	ENST00000369983	5214	GGACA	0.02879946306347847	0.01618197001516819
ENSG00000167670	4432082	ENST00000301280	2178	TGACA	0.028798401355743408	0.028351128101348877
ENSG00000239264	7881751	ENST00000460138	2469	TAACA	0.028794849291443825	0.018077945336699486
ENSG00000172270	582844	ENST00000571735	1506	AAACC	0.02879389561712742	0.019229520112276077
ENSG00000171490	11837400	ENST00000571133	1932	TGACA	0.028793085366487503	0.026767944917082787
ENSG00000167552	49184956	ENST00000301071	1754	AAACA	0.028792893514037132	0.042137205600738525
ENSG00000196290	200895283	ENST00000409020	912	AAACA	0.0287871602922678	0.017744850367307663
ENSG00000166562	59155699	ENST00000587834	830	AGACA	0.028786873444914818	0.019825732335448265
ENSG00000140941	87402226	ENST00000268607	775	AAACA	0.028776442632079124	0.04560953378677368
ENSG00000140365	75339855	ENST00000267935	734	AGACA	0.028772855177521706	0.08796094357967377
ENSG00000214706	50289293	ENST00000436390	1344	AAACC	0.0287726279348135	0.0296659953892231
ENSG00000169241	155138390	ENST00000368404	836	GAACA	0.028763126581907272	0.036797892302274704
ENSG00000164346	74773895	ENST00000610426	918	TAACA	0.02876063622534275	0.019247913733124733
ENSG00000138363	215344843	ENST00000443953	1591	TAACT	0.028758740052580833	0.01579890213906765
ENSG00000138430	174223036	ENST00000284719	616	TAACA	0.028757084161043167	0.022727584466338158
ENSG00000141994	5785735	ENST00000309061	1715	GGACA	0.02875443734228611	0.037068773061037064
ENSG00000133112	45339590	ENST00000616577	520	AAACT	0.028754353523254395	0.03424942493438721
ENSG00000105819	103310448	ENST00000428154	1151	AGACA	0.028749192133545876	0.24071760475635529
ENSG00000116729	68137803	ENST00000262348	1746	AAACT	0.028745507821440697	0.3007151484489441
ENSG00000105281	46775309	ENST00000594991	1606	AAACC	0.028741061687469482	0.012307072058320045
ENSG00000198356	12747489	ENST00000357332	825	TGACA	0.02873927354812622	0.04870738834142685
ENSG00000140612	84687728	ENST00000560266	243	TAACA	0.02873697318136692	0.015712331980466843
ENSG00000205937	2253661	ENST00000566458	1492	TGACC	0.028735602274537086	0.036935437470674515
ENSG00000126016	112775424	ENST00000304758	5966	AAACC	0.028726160526275635	0.02372732199728489
ENSG00000101444	34285477	ENST00000217426	1207	AGACA	0.02872467041015625	0.0045888544991612434
ENSG00000137947	88853244	ENST00000370500	1038	TGACA	0.02872171439230442	0.03176762908697128
ENSG00000229117	56117525	ENST00000358888	249	AAACC	0.028719555586576462	0.02562885358929634
ENSG00000125821	18763441	ENST00000377452	910	AAACA	0.028716886416077614	0.01919947937130928
ENSG00000185896	113322641	ENST00000332556	1667	AAACA	0.02871600352227688	0.026689326390624046
ENSG00000153044	69208251	ENST00000283006	629	AAACA	0.02871176041662693	0.026525795459747314
ENSG00000157514	107715921	ENST00000372397	475	AGACA	0.028709769248962402	0.027195358648896217
ENSG00000139168	42313023	ENST00000266529	881	TAACA	0.028700638562440872	0.01637817546725273
ENSG00000213523	140550537	ENST00000336283	1637	TAACA	0.02869994565844536	0.02329855039715767
ENSG00000131467	42842725	ENST00000293362	2111	AAACT	0.028699398040771484	0.031155932694673538
ENSG00000108953	1365011	ENST00000264335	379	TGACA	0.028698360547423363	0.05189431831240654
ENSG00000089053	121328387	ENST00000261819	1354	AAACA	0.028692375868558884	0.02228144370019436
ENSG00000184887	105251008	ENST00000392554	2090	TAACT	0.028690170496702194	0.10566359758377075
ENSG00000023572	193097678	ENST00000367439	314	TGACA	0.02868661843240261	0.08816639333963394
ENSG00000196497	24180263	ENST00000558780	3496	TGACA	0.028685759752988815	0.10329905897378922
ENSG00000122952	56359530	ENST00000395405	462	AAACA	0.028678560629487038	0.013875055126845837
ENSG00000004059	127589499	ENST00000000233	316	AAACA	0.028676141053438187	0.019952356815338135
ENSG00000214706	50290287	ENST00000417626	591	AGACC	0.028673529624938965	0.037049390375614166
ENSG00000139644	49763924	ENST00000423828	2243	TAACT	0.028673207387328148	0.04428175836801529
ENSG00000107223	136862136	ENST00000371649	772	AAACA	0.028668344020843506	0.02211320400238037
ENSG00000106105	30626310	ENST00000389266	1930	AAACA	0.02866816520690918	0.04148181527853012
ENSG00000223639	31723079	ENST00000425464	729	AAACC	0.028665591031312943	0.018256723880767822
ENSG00000150459	21147394	ENST00000621421	609	AAACA	0.028664957731962204	0.04970144107937813
ENSG00000120709	138348185	ENST00000239906	2832	AGACC	0.02866443432867527	0.06911280006170273
ENSG00000026025	17233594	ENST00000487938	776	TGACA	0.028663719072937965	0.06526194512844086
ENSG00000084733	26135110	ENST00000264710	1190	AAACA	0.028658509254455566	0.10906162112951279
ENSG00000125520	63743386	ENST00000266077	1611	TAACT	0.028656233102083206	0.04881221055984497
ENSG00000023318	99982547	ENST00000262455	1485	AAACC	0.028655195608735085	0.022551512345671654
ENSG00000086589	150691531	ENST00000199814	1604	TAACA	0.028654182329773903	0.04055385664105415
ENSG00000103145	3022810	ENST00000248089	774	AGACC	0.028647590428590775	0.04578942060470581
ENSG00000125743	45687632	ENST00000588301	532	AGACC	0.028647590428590775	0.027354395017027855
ENSG00000177954	153992122	ENST00000477151	438	AAACC	0.0286355372518301	0.018382763490080833
ENSG00000187109	76053846	ENST00000549596	832	AGACA	0.02863466739654541	0.09019279479980469
ENSG00000143815	225403108	ENST00000272163	2138	TAACA	0.02863370254635811	0.022200584411621094
ENSG00000182551	3513966	ENST00000327435	379	TGACA	0.028633272275328636	0.06505876779556274
ENSG00000100442	45116153	ENST00000396062	792	AAACT	0.028630364686250687	0.20810207724571228
ENSG00000132002	14516044	ENST00000254322	989	AAACA	0.02862405776977539	0.13473078608512878
ENSG00000109971	123058292	ENST00000532091	1836	GGACA	0.02862248383462429	0.020426582545042038
ENSG00000184164	49927473	ENST00000404488	1509	AAACA	0.028618669137358665	0.020681703463196754
ENSG00000175550	65920923	ENST00000312515	707	AGACA	0.02861654758453369	0.09670740365982056
ENSG00000101843	108084848	ENST00000217958	904	AAACA	0.028616249561309814	0.0677342414855957
ENSG00000010810	111702915	ENST00000354650	1273	AAACA	0.028614843264222145	0.1593976765871048
ENSG00000139168	42312847	ENST00000266529	1057	AAACA	0.028606081381440163	0.02958446741104126
ENSG00000171858	62388516	ENST00000370562	997	AAACC	0.02859898842871189	0.016880130395293236
ENSG00000198888	3843	ENST00000361390	536	TGACC	0.028596173971891403	0.05817129462957382
ENSG00000182307	145052789	ENST00000331434	323	AAACA	0.02858862839639187	0.012963521294295788
ENSG00000124802	8079828	ENST00000379715	643	AGACC	0.028587233275175095	0.049153171479701996
ENSG00000168003	62885245	ENST00000377890	1357	AGACT	0.02858552895486355	0.08275308459997177
ENSG00000087460	58903672	ENST00000464624	2528	AAACC	0.028583670035004616	0.012629663571715355
ENSG00000134202	109739445	ENST00000256594	401	AGACC	0.02858133241534233	0.03811606019735336
ENSG00000115694	241499342	ENST00000316586	849	AGACA	0.028576647862792015	0.0729573518037796
ENSG00000095059	12680288	ENST00000210060	380	AGACC	0.028576433658599854	0.19374361634254456
ENSG00000169567	131159307	ENST00000304043	800	AGACA	0.028575444594025612	0.024081433191895485
ENSG00000284493	22318492	ENST00000639558	1245	TGACA	0.028567027300596237	0.0194435715675354
ENSG00000143947	55234141	ENST00000402285	348	AGACT	0.028564894571900368	0.13520678877830505
ENSG00000141985	4363721	ENST00000269886	801	TGACA	0.028564060106873512	0.06974367797374725
ENSG00000196230	30725098	ENST00000327892	2341	AGACC	0.028563927859067917	0.0652373805642128
ENSG00000148229	113408260	ENST00000374169	1083	TGACA	0.02856074646115303	0.020209908485412598
ENSG00000171130	149880658	ENST00000456496	2686	AAACC	0.028560196980834007	0.016855131834745407
ENSG00000111666	101723795	ENST00000229266	1247	AGACC	0.02855888567864895	0.10092492401599884
ENSG00000082153	200822208	ENST00000409600	1744	AAACA	0.028558719903230667	0.03857016563415527
ENSG00000125912	3203797	ENST00000246117	1272	TAACT	0.028554260730743408	0.028050482273101807
ENSG00000161036	102469586	ENST00000292616	1392	TGACA	0.028553258627653122	0.007709980010986328
ENSG00000109475	108622012	ENST00000502534	93	TAACA	0.02855231799185276	0.018568407744169235
ENSG00000132305	86171227	ENST00000410111	927	AAACC	0.028544675558805466	0.018034707754850388
ENSG00000170312	60784740	ENST00000395284	214	AAACT	0.028541911393404007	0.03774063661694527
ENSG00000180447	86945224	ENST00000298743	1965	AAACA	0.028539836406707764	0.029402684420347214
ENSG00000107164	130637776	ENST00000319725	2547	AAACC	0.028535271063447	0.009419595822691917
ENSG00000168802	69119767	ENST00000448552	1145	AAACC	0.02853245660662651	0.011014401912689209
ENSG00000161939	7016998	ENST00000547863	1385	AAACT	0.028531432151794434	0.05939413234591484
ENSG00000065135	109586792	ENST00000369851	893	AAACT	0.028528820723295212	0.02702021598815918
ENSG00000232119	120611031	ENST00000371317	673	AAACA	0.02852841652929783	0.018494367599487305
ENSG00000166986	57512841	ENST00000545888	1792	TGACA	0.028522789478302002	0.05285174772143364
ENSG00000146083	176527156	ENST00000274811	3695	TGACA	0.02850789949297905	0.07130972295999527
ENSG00000181274	97332698	ENST00000371019	2011	AAACT	0.02850555256009102	0.01752762869000435
ENSG00000188229	137243222	ENST00000604929	1550	AAACA	0.028505325317382812	0.008502578362822533
ENSG00000121766	31364049	ENST00000546109	800	AAACA	0.028504740446805954	0.04193981736898422
ENSG00000169180	28098249	ENST00000565698	3984	AGACC	0.02849823236465454	0.10851750522851944
ENSG00000175063	45812709	ENST00000356455	133	AAACC	0.028497088700532913	0.01213381253182888
ENSG00000214026	1952131	ENST00000397298	229	TGACA	0.028496194630861282	0.06208895519375801
ENSG00000169714	129169608	ENST00000451728	1519	AAACT	0.028494883328676224	0.07637353241443634
ENSG00000136271	44569889	ENST00000258772	1245	TAACA	0.028490638360381126	0.03326573222875595
ENSG00000144746	69104830	ENST00000273258	864	AAACC	0.02848947048187256	0.013941025361418724
ENSG00000187109	76049634	ENST00000549596	1349	AAACA	0.02848869562149048	0.12145564705133438
ENSG00000132963	28678087	ENST00000380842	491	AAACT	0.028488505631685257	0.04446660354733467
ENSG00000145391	139506745	ENST00000274031	6655	AAACA	0.0284879207611084	0.030055617913603783
ENSG00000283777	179730676	ENST00000639938	3084	AAACC	0.028487075120210648	0.07121720165014267
ENSG00000142864	67424212	ENST00000370995	891	AGACA	0.028483737260103226	0.041876040399074554
ENSG00000168439	64203209	ENST00000305218	1513	AGACC	0.02848205529153347	0.05791133642196655
ENSG00000115268	1438883	ENST00000591804	99	GGACA	0.028480350971221924	0.040592122822999954
ENSG00000173933	66639842	ENST00000310092	278	AGACA	0.028477061539888382	0.03820387274026871
ENSG00000163584	170868027	ENST00000475836	304	AAACA	0.028476417064666748	0.02045879326760769
ENSG00000161203	184179081	ENST00000382456	612	AAACA	0.02847590483725071	0.11449359357357025
ENSG00000197620	149546759	ENST00000423421	852	AAACT	0.02847588062286377	0.03164377063512802
ENSG00000090487	64969277	ENST00000204566	942	GGACA	0.028475677594542503	0.19747397303581238
ENSG00000123136	14409343	ENST00000589318	1580	TAACT	0.02847163751721382	0.049672674387693405
ENSG00000235439	31521542	ENST00000431360	1756	AGACA	0.028470849618315697	0.05586351081728935
ENSG00000156508	73517680	ENST00000316292	2510	AAACC	0.028469551354646683	0.013529968447983265
ENSG00000101220	3754018	ENST00000399672	1223	AAACC	0.028464317321777344	0.017699003219604492
ENSG00000172216	50191829	ENST00000303004	1095	AGACC	0.02846219576895237	0.06738066673278809
ENSG00000154723	25724567	ENST00000400094	501	AAACA	0.02845904789865017	0.06541848182678223
ENSG00000130707	130458529	ENST00000352480	374	AAACA	0.02845827303826809	0.01171863079071045
ENSG00000167468	1105271	ENST00000354171	276	GGACA	0.028458261862397194	0.07027703523635864
ENSG00000025770	50521992	ENST00000420993	1236	AGACC	0.028458166867494583	0.06653109937906265
ENSG00000125651	6380400	ENST00000394456	1899	AGACC	0.02845156192779541	0.06712087243795395
ENSG00000117399	43363132	ENST00000372462	1705	AGACC	0.028447842225432396	0.0852474570274353
ENSG00000105058	16191907	ENST00000263384	1315	AAACC	0.028445113450288773	0.04180938005447388
ENSG00000108604	63836975	ENST00000448276	779	AGACC	0.02844257280230522	0.025719057768583298
ENSG00000130829	153650930	ENST00000370167	1892	AAACT	0.02843872271478176	0.0579783096909523
ENSG00000124571	43522775	ENST00000265351	4918	AAACC	0.02843712642788887	0.02980956993997097
ENSG00000157954	5227180	ENST00000288828	1080	AAACC	0.028436874970793724	0.008822118863463402
ENSG00000092199	21211874	ENST00000336053	805	AAACA	0.028427982702851295	0.00947650708258152
ENSG00000121774	32038022	ENST00000327300	1259	AAACA	0.028426766395568848	0.018838059157133102
ENSG00000115204	27312503	ENST00000380044	421	AAACT	0.028426682576537132	0.04541057348251343
ENSG00000132128	46286345	ENST00000617190	797	TAACA	0.028422225266695023	0.08438454568386078
ENSG00000241343	101391799	ENST00000465744	495	AAACT	0.028422117233276367	0.026609648019075394
ENSG00000277957	7578386	ENST00000614237	3189	TAACA	0.0284186489880085	0.013553416356444359
ENSG00000132341	130875891	ENST00000543796	873	AGACA	0.02841712161898613	0.09478981792926788
ENSG00000099797	14562546	ENST00000596073	141	AGACA	0.028404664248228073	0.07483172416687012
ENSG00000143162	167546276	ENST00000370509	509	AAACA	0.028401052579283714	0.016595685854554176
ENSG00000170089	177883674	ENST00000506672	971	AAACT	0.028397012501955032	0.03716246038675308
ENSG00000103257	87832577	ENST00000261622	1982	AGACC	0.028391718864440918	0.04679424688220024
ENSG00000101457	45803339	ENST00000372622	631	AAACC	0.028385888785123825	0.020732199773192406
ENSG00000117697	212738533	ENST00000366977	739	AAACC	0.028382789343595505	0.047152984887361526
ENSG00000065427	75636010	ENST00000302445	610	AAACC	0.028380680829286575	0.006176316644996405
ENSG00000198886	11597	ENST00000361381	837	AAACA	0.028377652168273926	0.013770520687103271
ENSG00000100811	100278286	ENST00000262238	2190	AAACC	0.028375733643770218	0.026583503931760788
ENSG00000175768	37588472	ENST00000321301	691	TGACA	0.028374899178743362	0.1310374140739441
ENSG00000182952	26545421	ENST00000377575	391	AAACC	0.028374265879392624	0.03604940325021744
ENSG00000138069	65089050	ENST00000409784	499	AAACA	0.028371810913085938	0.2627808451652527
ENSG00000106628	44115883	ENST00000406581	1679	GGACA	0.028368795290589333	0.06534449011087418
ENSG00000278817	137141	ENST00000613204	961	AAACC	0.028365587815642357	0.01688278838992119
ENSG00000116685	11920195	ENST00000376572	2210	AAACC	0.028363633900880814	0.024943137541413307
ENSG00000280858	133351155	ENST00000630979	661	AGACA	0.02836282178759575	0.036441851407289505
ENSG00000241343	101395341	ENST00000392994	238	AAACT	0.02835986576974392	0.06838379800319672
ENSG00000125166	58708152	ENST00000245206	1440	AAACA	0.028355300426483154	0.020212948322296143
ENSG00000162613	77969985	ENST00000370767	238	GGACA	0.028353333473205566	0.09823952615261078
ENSG00000143321	156742852	ENST00000357325	1634	TGACA	0.02835099771618843	0.04040079191327095
ENSG00000134882	99314189	ENST00000494576	202	AAACA	0.02834683656692505	0.022996116429567337
ENSG00000229006	28905433	ENST00000431123	1336	TGACA	0.028343236073851585	0.005551469512283802
ENSG00000158195	27404465	ENST00000618852	5436	AGACC	0.02833995781838894	0.03900427743792534
ENSG00000165175	38806010	ENST00000336949	2008	TAACA	0.02833569049835205	0.03915878385305405
ENSG00000179933	23098093	ENST00000319074	1290	AGACC	0.02833482064306736	0.06606028228998184
ENSG00000196465	56157497	ENST00000553066	971	AGACC	0.028332185000181198	0.019398938864469528
ENSG00000101412	33675732	ENST00000343380	2453	TAACA	0.028328407555818558	0.022931326180696487
ENSG00000161960	7577443	ENST00000293831	739	TGACC	0.028319871053099632	0.06222546100616455
ENSG00000102316	54809770	ENST00000375068	326	TGACA	0.028315424919128418	0.011334585957229137
ENSG00000113558	134157711	ENST00000353411	697	TAACA	0.028314590454101562	0.03924207761883736
ENSG00000173473	47586365	ENST00000254480	5281	TGACA	0.028312623500823975	0.020383572205901146
ENSG00000159131	33524219	ENST00000361093	1938	AAACA	0.028307640925049782	0.09625440835952759
ENSG00000146701	76063569	ENST00000315758	703	AGACC	0.02829890325665474	0.025278497487306595
ENSG00000198901	90967030	ENST00000394249	2041	AAACC	0.028295885771512985	0.014393782243132591
ENSG00000180964	103253699	ENST00000372685	517	AAACA	0.028295040130615234	0.017213786020874977
ENSG00000101608	3255891	ENST00000217652	883	AAACA	0.028294790536165237	0.022365141659975052
ENSG00000110955	56644783	ENST00000262030	587	AAACA	0.02829085662961006	0.0285401102155447
ENSG00000145386	121820658	ENST00000274026	981	AAACT	0.028287839144468307	0.037163473665714264
ENSG00000167671	4446608	ENST00000301281	936	GGACA	0.02828679047524929	0.1940356194972992
ENSG00000069248	229464677	ENST00000261396	2589	TGACA	0.02828526496887207	0.01671881601214409
ENSG00000151247	98884946	ENST00000450253	2039	AAACA	0.028284072875976562	0.030004393309354782
ENSG00000100380	40848335	ENST00000216218	684	AGACT	0.02828042581677437	0.05459696054458618
ENSG00000170348	75131732	ENST00000303575	3864	TGACA	0.028279269114136696	0.1521400362253189
ENSG00000132463	70826134	ENST00000254799	1364	AGACA	0.028276991099119186	0.011297857388854027
ENSG00000100823	20457056	ENST00000555414	720	TAACA	0.028269946575164795	0.012337887659668922
ENSG00000169718	82062907	ENST00000306796	500	TGACA	0.028263533487915993	0.04180753231048584
ENSG00000051180	40731301	ENST00000267868	1410	AAACA	0.028261136263608932	0.006289362907409668
ENSG00000164087	52075958	ENST00000296484	1192	TGACA	0.028260301798582077	0.058082759380340576
ENSG00000105671	18928477	ENST00000629999	1755	AAACC	0.02825953997671604	0.03606313467025757
ENSG00000275837	23825244	ENST00000618915	1010	AAACA	0.028252791613340378	0.04185212776064873
ENSG00000171612	9580069	ENST00000302692	807	AAACT	0.02824949100613594	0.06375553458929062
ENSG00000103769	65877520	ENST00000261890	356	TAACA	0.028244709596037865	0.015812337398529053
ENSG00000164405	132867662	ENST00000378665	564	AGACA	0.02823997661471367	0.059954237192869186
ENSG00000100902	35317307	ENST00000261479	861	AAACA	0.028236830607056618	0.02667391300201416
ENSG00000140319	40036428	ENST00000267884	387	AGACC	0.02823547087609768	0.05260666459798813
ENSG00000150753	10258446	ENST00000280326	1203	AAACA	0.028229951858520508	0.04171087592840195
ENSG00000282034	30739359	ENST00000380361	8787	TGACA	0.028225909918546677	0.013519239611923695
ENSG00000000003	100629935	ENST00000373020	940	TGACA	0.02821815013885498	0.20678368210792542
ENSG00000130305	73303398	ENST00000252594	1503	TGACT	0.028217386454343796	0.14582911133766174
ENSG00000130985	47212427	ENST00000335972	2650	TGACA	0.02821418084204197	0.04234049469232559
ENSG00000026025	17237341	ENST00000487938	2019	AAACA	0.028211046010255814	0.056974541395902634
ENSG00000132507	7312291	ENST00000571955	1201	AAACC	0.02820826694369316	0.03082801029086113
ENSG00000115524	197400772	ENST00000335508	2752	AAACT	0.028208136558532715	0.059939004480838776
ENSG00000125459	155612950	ENST00000245564	1096	TGACA	0.028200853615999222	0.07254831492900848
ENSG00000100650	69770369	ENST00000554465	1950	TAACA	0.02819296158850193	0.022751426324248314
ENSG00000204856	110490132	ENST00000377673	1328	TAACT	0.028192495927214622	0.054299354553222656
ENSG00000119718	75009394	ENST00000266126	1341	TAACA	0.02818700112402439	0.027193952351808548
ENSG00000205155	35746847	ENST00000587708	988	TGACA	0.02818441390991211	0.023019516840577126
ENSG00000108953	1344559	ENST00000264335	1923	AAACC	0.02818351984024048	0.02004988119006157
ENSG00000106028	141745525	ENST00000612337	646	AGACT	0.02818152867257595	0.0364777073264122
ENSG00000168256	42025622	ENST00000307641	2925	AAACC	0.028181027621030807	0.06008751317858696
ENSG00000110651	2390458	ENST00000263645	368	TGACC	0.028177225962281227	0.15677450597286224
ENSG00000096384	44249450	ENST00000353801	342	TGACA	0.028177034109830856	0.02483135461807251
ENSG00000120053	99402706	ENST00000370508	1003	AGACA	0.02817634306848049	0.061873745173215866
ENSG00000175197	57517152	ENST00000551116	503	TGACC	0.02817544899880886	0.021086204797029495
ENSG00000134291	47964298	ENST00000429772	174	TGACA	0.028173815459012985	0.10749892145395279
ENSG00000177879	115913928	ENST00000316788	1576	AAACA	0.02817251719534397	0.02236156538128853
ENSG00000166851	23688731	ENST00000300093	1366	GGACA	0.028170311823487282	0.05524737760424614
ENSG00000154723	25725349	ENST00000400087	504	AGACA	0.028167009353637695	0.1164383739233017
ENSG00000100162	41939002	ENST00000215980	684	AAACA	0.02816694974899292	0.02573033608496189
ENSG00000154640	17593983	ENST00000348354	1125	AAACC	0.028166627511382103	0.01644657924771309
ENSG00000103811	78921792	ENST00000220166	1455	AAACA	0.028165876865386963	0.018383895978331566
ENSG00000100056	19134318	ENST00000252137	1352	AGACC	0.028160249814391136	0.05949807167053223
ENSG00000167283	118407068	ENST00000300688	695	AGACT	0.028154825791716576	0.06306048482656479
ENSG00000122705	36211792	ENST00000242285	884	AAACA	0.0281527042388916	0.024733852595090866
ENSG00000184575	64425380	ENST00000332707	2023	TGACA	0.028151869773864746	0.3015235364437103
ENSG00000167996	61965003	ENST00000273550	605	TGACA	0.028151249513030052	0.04387582466006279
ENSG00000158545	88631456	ENST00000301011	3218	TGACA	0.028147101402282715	0.01324228011071682
ENSG00000148840	102147149	ENST00000278070	4195	TGACA	0.02814413234591484	0.01023629866540432
ENSG00000159210	48944779	ENST00000502492	338	AGACC	0.028142070397734642	0.10135938227176666
ENSG00000173473	47586551	ENST00000254480	5095	AAACC	0.028138864785432816	0.10300429165363312
ENSG00000137210	10749695	ENST00000379542	263	AAACA	0.028133869171142578	0.055291008204221725
ENSG00000148840	102146808	ENST00000278070	3854	AAACA	0.02813028171658516	0.08471361547708511
ENSG00000196449	37803544	ENST00000373044	1225	AAACC	0.028123557567596436	0.022301793098449707
ENSG00000204628	181243715	ENST00000504325	174	GGACA	0.02812354639172554	0.11176973581314087
ENSG00000122566	26197681	ENST00000354667	262	AAACC	0.028122102841734886	0.019222211092710495
ENSG00000174574	39001099	ENST00000432648	646	AAACT	0.028118979185819626	0.1928195208311081
ENSG00000107371	37783930	ENST00000327304	470	AAACA	0.028118789196014404	0.057472847402095795
ENSG00000283777	179721285	ENST00000638706	1233	AGACA	0.028115451335906982	0.01445767842233181
ENSG00000131966	58209022	ENST00000254286	336	AGACC	0.02811458148062229	0.09225974231958389
ENSG00000197111	53461119	ENST00000359462	802	AAACA	0.028111791238188744	0.10898745059967041
ENSG00000100380	40825620	ENST00000216218	2509	TAACA	0.02811112441122532	0.019821714609861374
ENSG00000112308	24716276	ENST00000378119	2345	TGACA	0.028110230341553688	0.014016973786056042
ENSG00000065427	75640267	ENST00000319410	510	AGACA	0.02810840681195259	0.04345536231994629
ENSG00000112996	44813163	ENST00000507110	948	TGACA	0.028108298778533936	0.04161062091588974
ENSG00000165119	83977732	ENST00000376281	321	AAACA	0.028104614466428757	0.03432319313287735
ENSG00000173418	20033388	ENST00000484480	980	TAACA	0.028104186058044434	0.03487727791070938
ENSG00000184110	28727112	ENST00000566501	1985	AGACC	0.028103817254304886	0.02814958058297634
ENSG00000102054	16858777	ENST00000380084	756	AAACC	0.02810359001159668	0.016038227826356888
ENSG00000089157	120200816	ENST00000549098	43	AAACC	0.02810220792889595	0.01870816946029663
ENSG00000159131	33524588	ENST00000361093	1569	AAACT	0.02809624746441841	0.2706829011440277
ENSG00000109917	116778765	ENST00000227322	1599	AAACA	0.028095388785004616	0.035764288157224655
ENSG00000147649	97723035	ENST00000336273	2005	AGACC	0.02809377945959568	0.022546280175447464
ENSG00000115758	10444199	ENST00000234111	855	AAACA	0.028093373402953148	0.008875059895217419
ENSG00000206053	1700453	ENST00000248098	2084	AAACA	0.02808976173400879	0.03486990928649902
ENSG00000168439	64197568	ENST00000305218	1021	AAACC	0.028088713064789772	0.00544972438365221
ENSG00000198952	156260491	ENST00000361813	2387	TAACT	0.028087258338928223	0.06273247301578522
ENSG00000129187	182890909	ENST00000357067	1125	TGACA	0.028086209669709206	0.0528656467795372
ENSG00000001036	143501978	ENST00000002165	1163	AAACC	0.02807866409420967	0.019340623170137405
ENSG00000109084	28327448	ENST00000226230	1330	TGACA	0.028074026107788086	0.010859906673431396
ENSG00000100568	67651230	ENST00000554659	1195	AAACC	0.028071235865354538	0.016774797812104225
ENSG00000106105	30617127	ENST00000389266	1448	TAACA	0.02806752920150757	0.06319369375705719
ENSG00000167004	43765563	ENST00000434494	977	AAACA	0.028065204620361328	0.03778349235653877
ENSG00000086598	123596620	ENST00000262225	602	AAACA	0.028064001351594925	0.07660166919231415
ENSG00000187109	76046510	ENST00000261182	2832	AGACA	0.028062546625733376	0.016166914254426956
ENSG00000140995	89959137	ENST00000610455	589	AGACC	0.028059255331754684	0.139296755194664
ENSG00000198763	5432	ENST00000361453	962	AAACC	0.028057968243956566	0.03329557180404663
ENSG00000198563	31536543	ENST00000458640	1073	AAACA	0.028056764975190163	0.05949472263455391
ENSG00000154277	41260783	ENST00000381760	861	AGACA	0.028055619448423386	0.0994238629937172
ENSG00000115758	10441596	ENST00000234111	1664	AAACA	0.028052259236574173	0.06883299350738525
ENSG00000108523	4943491	ENST00000262482	1297	AAACA	0.028049075976014137	0.013285589404404163
ENSG00000164032	99948417	ENST00000511348	1511	TAACA	0.02804544009268284	0.009939432144165039
ENSG00000168028	39408681	ENST00000478027	477	AAACC	0.0280412919819355	0.019031058996915817
ENSG00000116288	7962778	ENST00000338639	146	TAACA	0.028037821874022484	0.023142719641327858
ENSG00000183605	119157881	ENST00000355697	480	AAACA	0.02803509309887886	0.07645861804485321
ENSG00000084072	39753390	ENST00000324379	959	TGACC	0.02803109958767891	0.020374273881316185
ENSG00000274474	1247984	ENST00000616643	1152	TAACA	0.028030216693878174	0.05034782737493515
ENSG00000170144	177215602	ENST00000435711	163	AAACT	0.028028905391693115	0.04107220098376274
ENSG00000135829	182860168	ENST00000367549	1425	TAACA	0.028028642758727074	0.06488059461116791
ENSG00000105568	52225999	ENST00000322088	1845	AAACA	0.02802811935544014	0.0239945650100708
ENSG00000198755	35470619	ENST00000478340	795	TGACA	0.028027653694152832	0.05980398505926132
ENSG00000167118	128390085	ENST00000372853	718	TGACA	0.028025995939970016	0.04650895670056343
ENSG00000280548	39840458	ENST00000625241	352	AAACC	0.028025448322296143	0.04067366197705269
ENSG00000159210	48933319	ENST00000502492	832	AAACT	0.028022348880767822	0.014995789155364037
ENSG00000213523	140551153	ENST00000336283	1170	TGACA	0.028019165620207787	0.0833798497915268
ENSG00000088832	1369984	ENST00000400137	615	AGACA	0.02801598235964775	0.03875776380300522
ENSG00000111726	22055461	ENST00000229329	539	TGACA	0.028015363961458206	0.03911552578210831
ENSG00000057608	5785248	ENST00000380191	903	AAACC	0.02801520749926567	0.016111278906464577
ENSG00000213593	57739223	ENST00000278422	718	TGACA	0.028014611452817917	0.007643151096999645
ENSG00000170348	75134632	ENST00000303575	964	TGACA	0.028008723631501198	0.022136712446808815
ENSG00000103423	4456414	ENST00000262375	2401	TGACA	0.028000175952911377	0.0548982247710228
ENSG00000244687	50082460	ENST00000371674	796	TAACT	0.027992796152830124	0.018497074022889137
ENSG00000171720	141629280	ENST00000305264	582	TGACA	0.027989696711301804	0.031413186341524124
ENSG00000120509	70287033	ENST00000239666	604	TAACT	0.027983808889985085	0.043957747519016266
ENSG00000107371	37783926	ENST00000327304	474	AGACC	0.027983535081148148	0.014342701062560081
ENSG00000107672	121974021	ENST00000369023	404	TAACA	0.02797877788543701	0.026396919041872025
ENSG00000132646	5118677	ENST00000379143	547	AAACC	0.027974020689725876	0.010590290650725365
ENSG00000119013	201078912	ENST00000237889	352	GGACA	0.027973521500825882	0.06390237808227539
ENSG00000228716	80626432	ENST00000439211	3712	AAACA	0.02797034941613674	0.015895580872893333
ENSG00000166986	57516439	ENST00000545888	2762	AAACA	0.027969539165496826	0.01285332441329956
ENSG00000153044	69208237	ENST00000283006	615	AGACT	0.027958059683442116	0.1511402428150177
ENSG00000153037	112867451	ENST00000282999	452	AAACA	0.02795792743563652	0.05280251428484917
ENSG00000113387	32591649	ENST00000511615	226	AAACA	0.02795734442770481	0.03492546081542969
ENSG00000083845	58388232	ENST00000601521	626	TGACA	0.027956783771514893	0.014716064557433128
ENSG00000101146	57354724	ENST00000395841	522	TAACA	0.02795478142797947	0.03889373689889908
ENSG00000161547	76734261	ENST00000359995	1784	TAACA	0.027950013056397438	0.045950792729854584
ENSG00000196072	100274939	ENST00000370372	1004	TAACA	0.027949655428528786	0.029369985684752464
ENSG00000213977	3663095	ENST00000225525	1183	TAACT	0.027949178591370583	0.025596892461180687
ENSG00000148229	113408312	ENST00000374169	1031	AAACT	0.027947818860411644	0.023369133472442627
ENSG00000069275	205716179	ENST00000367142	3135	TAACA	0.027940595522522926	0.03276585415005684
ENSG00000233276	49357304	ENST00000419349	979	AAACC	0.027938485145568848	0.04012233018875122
ENSG00000096746	68341304	ENST00000265866	934	TAACA	0.02793269231915474	0.020037353038787842
ENSG00000108829	50397386	ENST00000225972	167	TGACA	0.027932191267609596	0.028408825397491455
ENSG00000232388	18569517	ENST00000411646	458	AAACA	0.027930736541748047	0.09050486236810684
ENSG00000198763	5181	ENST00000361453	711	TAACA	0.02792602777481079	0.048881541937589645
ENSG00000124795	18258352	ENST00000397239	646	TGACA	0.027925098314881325	0.04689915105700493
ENSG00000124702	43017911	ENST00000326974	584	GGACA	0.02792409621179104	0.06698928028345108
ENSG00000144028	96277543	ENST00000323853	6004	AGACA	0.027922797948122025	0.02444699965417385
ENSG00000099956	23791886	ENST00000263121	419	TAACA	0.02791992388665676	0.03238236904144287
ENSG00000117505	93360920	ENST00000370272	1569	AAACA	0.027919625863432884	0.08610709756612778
ENSG00000091947	44011476	ENST00000589334	1541	TGACA	0.027917157858610153	0.044820286333560944
ENSG00000105402	47495554	ENST00000263354	637	AGACA	0.027912044897675514	0.013207959942519665
ENSG00000160200	43053726	ENST00000398165	2069	TAACA	0.027903413400053978	0.03385784476995468
ENSG00000182899	197954077	ENST00000448864	376	AAACA	0.027902353554964066	0.022646773606538773
ENSG00000102317	48577093	ENST00000376759	543	AGACA	0.027900755405426025	0.033306919038295746
ENSG00000115207	27329382	ENST00000264720	2193	TAACA	0.02789914608001709	0.021048713475465775
ENSG00000111142	95511957	ENST00000323666	1255	AAACA	0.02789893187582493	0.02292841672897339
ENSG00000145741	73503030	ENST00000380591	648	TGACA	0.027898896485567093	0.024788569658994675
ENSG00000130726	58549536	ENST00000253024	2156	TGACA	0.02789456769824028	0.04879988357424736
ENSG00000166508	100095402	ENST00000354230	2275	GGACA	0.02789168432354927	0.10404135286808014
ENSG00000111678	6945977	ENST00000229281	534	AGACA	0.027890551835298538	0.01945551671087742
ENSG00000121579	113722945	ENST00000240922	617	AAACA	0.02788979932665825	0.08851579576730728
ENSG00000128039	55370118	ENST00000264228	1211	AAACC	0.027889693155884743	0.018155837431550026
ENSG00000148229	113408114	ENST00000374171	1311	AAACA	0.02788773737847805	0.05100320652127266
ENSG00000005194	57440792	ENST00000394391	378	AAACA	0.027885328978300095	0.040431488305330276
ENSG00000112118	52278753	ENST00000596288	1030	AAACC	0.02788306400179863	0.00822229404002428
ENSG00000162073	2972979	ENST00000318782	2282	AAACA	0.027881896123290062	0.010760379023849964
ENSG00000170293	32357502	ENST00000307526	570	TAACA	0.027877282351255417	0.06761059910058975
ENSG00000160563	131860554	ENST00000292035	983	TGACA	0.027876783162355423	0.028583955019712448
ENSG00000176476	28590776	ENST00000317058	792	AGACA	0.027875935658812523	0.037333011627197266
ENSG00000198218	49029803	ENST00000395443	3452	TAACA	0.02787536382675171	0.006224930286407471
ENSG00000143549	154173181	ENST00000368533	339	AAACC	0.0278741717338562	0.01510319672524929
ENSG00000163930	52401923	ENST00000460680	3026	TGACA	0.027871036902070045	0.03776613622903824
ENSG00000080824	102082143	ENST00000216281	2262	TAACA	0.027870332822203636	0.010307347401976585
ENSG00000165280	35063035	ENST00000358901	1649	AGACC	0.027868127450346947	0.04179494455456734
ENSG00000010244	32369796	ENST00000394670	1690	AAACC	0.027867650613188744	0.0051229833625257015
ENSG00000100664	103341634	ENST00000216554	2553	TAACA	0.027860498055815697	0.01605074480175972
ENSG00000146223	42889032	ENST00000304734	2875	AAACA	0.027859056368470192	0.040117550641298294
ENSG00000113575	134205971	ENST00000481195	543	TGACA	0.027857493609189987	0.012291992083191872
ENSG00000143198	165655591	ENST00000367889	985	AAACT	0.027854371815919876	0.054053258150815964
ENSG00000100226	38733532	ENST00000216044	5070	AAACA	0.02784966304898262	0.021924864500761032
ENSG00000141985	4361184	ENST00000269886	1701	TAACA	0.027848338708281517	0.012894511222839355
ENSG00000128789	12725589	ENST00000317615	1534	AAACA	0.027840662747621536	0.04386885091662407
ENSG00000196262	44796708	ENST00000415933	26	AAACC	0.027840280905365944	0.027359187602996826
ENSG00000076003	135870330	ENST00000264156	346	AAACA	0.027837205678224564	0.01998004876077175
ENSG00000101361	2655458	ENST00000329276	1218	TGACA	0.027836883440613747	0.024405742064118385
ENSG00000123739	109714115	ENST00000243501	1099	AAACA	0.02783604897558689	0.06190110370516777
ENSG00000164924	100918866	ENST00000395957	2906	AAACA	0.027835596352815628	0.06471320241689682
ENSG00000170293	32370216	ENST00000307526	1064	AGACA	0.027835344895720482	0.04693833738565445
ENSG00000198876	34086865	ENST00000361264	3188	TAACT	0.027833735570311546	0.04244584962725639
ENSG00000113716	150052997	ENST00000613459	5421	AAACA	0.02783026732504368	0.026264548301696777
ENSG00000100225	32487824	ENST00000266087	1193	AAACT	0.027830099686980247	0.018867850303649902
ENSG00000100296	29525893	ENST00000442555	1949	TGACA	0.0278297308832407	0.07296609878540039
ENSG00000166848	75656288	ENST00000300086	973	AAACA	0.027829181402921677	0.02009589597582817
ENSG00000136942	124861450	ENST00000348462	157	TGACA	0.02782539092004299	0.07291200011968613
ENSG00000147604	73292763	ENST00000396467	67	AAACC	0.027824509888887405	0.04387439414858818
ENSG00000164818	785726	ENST00000297440	2660	AAACA	0.027822112664580345	0.04786651208996773
ENSG00000123144	12730850	ENST00000591254	777	AAACC	0.02782067097723484	0.02713017538189888
ENSG00000014138	65267547	ENST00000265465	805	AGACA	0.02782055176794529	0.026318872347474098
ENSG00000283777	179729617	ENST00000639938	2025	AAACT	0.027813101187348366	0.02339531108736992
ENSG00000096746	68337239	ENST00000265866	182	AAACA	0.027811730280518532	0.015955472365021706
ENSG00000117632	25901044	ENST00000455785	561	AGACC	0.0278108362108469	0.042105305939912796
ENSG00000100296	29512047	ENST00000490103	1893	AAACC	0.027806615456938744	0.019886910915374756
ENSG00000103365	23486150	ENST00000309859	745	GAACA	0.02780461311340332	0.04116952419281006
ENSG00000164109	120060263	ENST00000296509	812	AGACA	0.027801906690001488	0.024907076731324196
ENSG00000100304	43167163	ENST00000216129	2843	AGACA	0.027799665927886963	0.04625578969717026
ENSG00000185808	37069582	ENST00000399098	483	AAACT	0.02779914066195488	0.06139485910534859
ENSG00000164111	121684739	ENST00000296511	412	TGACA	0.02779158391058445	0.0421595573425293
ENSG00000170837	71755825	ENST00000304411	1775	TAACA	0.02779095247387886	0.017717694863677025
ENSG00000196305	92289306	ENST00000375643	380	AAACC	0.027787839993834496	0.013835394755005836
ENSG00000111640	6536535	ENST00000396861	221	TAACT	0.027785658836364746	0.02216660976409912
ENSG00000075415	98598589	ENST00000552981	611	TGACA	0.027783144265413284	0.035781778395175934
ENSG00000130770	28238031	ENST00000335514	424	AGACA	0.027782846242189407	0.03115217760205269
ENSG00000142864	67412050	ENST00000370995	2469	AAACC	0.02777944877743721	0.022878503426909447
ENSG00000124535	2785385	ENST00000380773	2309	AGACC	0.027778541669249535	0.010092759504914284
ENSG00000164091	52255481	ENST00000296490	3232	AAACC	0.027775835245847702	0.0313117615878582
ENSG00000276726	4444242	ENST00000612103	722	TGACA	0.027775609865784645	0.041371095925569534
ENSG00000166986	57516521	ENST00000262027	2776	AAACA	0.027773667126893997	0.023516345769166946
ENSG00000151725	184716459	ENST00000281453	626	AGACA	0.027771521359682083	0.03115713596343994
ENSG00000128245	31956482	ENST00000248975	703	AAACA	0.027771377936005592	0.022527050226926804
ENSG00000166333	6610175	ENST00000299421	1289	AAACA	0.027770888060331345	0.031760405749082565
ENSG00000136718	130347375	ENST00000460766	1943	TAACA	0.027769852429628372	0.025963615626096725
ENSG00000086061	33036657	ENST00000330899	1024	TGACA	0.0277663953602314	0.05869760364294052
ENSG00000111642	6571002	ENST00000544484	5809	TGACA	0.027766119688749313	0.14648906886577606
ENSG00000168569	62790442	ENST00000307366	816	AAACA	0.02776261605322361	0.019140327349305153
ENSG00000182899	197954037	ENST00000429437	263	AAACC	0.02776164934039116	0.0166480652987957
ENSG00000163159	151185883	ENST00000368892	276	TGACA	0.027758026495575905	0.04339299350976944
ENSG00000089009	112405889	ENST00000553205	199	AGACA	0.027756309136748314	0.0192925576120615
ENSG00000154174	100375073	ENST00000284320	1620	TAACA	0.027756189927458763	0.02189958095550537
ENSG00000175970	120722567	ENST00000344651	3330	AAACT	0.027753781527280807	0.0029846548568457365
ENSG00000157020	10312656	ENST00000337354	302	TGACC	0.02775130234658718	0.08537454903125763
ENSG00000142657	10420047	ENST00000270776	1787	AGACA	0.02774862013757229	0.2317575216293335
ENSG00000164054	48473016	ENST00000426002	192	TAACA	0.02774670161306858	0.022564779967069626
ENSG00000146540	997128	ENST00000357429	1151	TGACC	0.02774578332901001	0.06016270071268082
ENSG00000065427	75631251	ENST00000302445	1294	AAACT	0.027745675295591354	0.036319293081760406
ENSG00000106245	99417465	ENST00000403633	782	AGACA	0.02773677185177803	0.009501397609710693
ENSG00000159461	56364017	ENST00000290649	1898	AGACT	0.027735471725463867	0.11450834572315216
ENSG00000266472	150308257	ENST00000581066	739	AAACC	0.027734804898500443	0.03619801998138428
ENSG00000100380	40825936	ENST00000216218	2193	TAACA	0.02773357555270195	0.015378152951598167
ENSG00000169813	43387253	ENST00000337970	954	TGACC	0.02772420644760132	0.1194179430603981
ENSG00000163938	52687564	ENST00000394799	446	AAACT	0.027721941471099854	0.0637943297624588
ENSG00000228594	1598052	ENST00000422725	2044	AAACC	0.027719546109437943	0.019587647169828415
ENSG00000090971	55487082	ENST00000205194	1049	AAACA	0.027712643146514893	0.026303838938474655
ENSG00000175550	65920429	ENST00000312515	540	AGACA	0.02771240472793579	0.0686144009232521
ENSG00000101391	33379571	ENST00000357886	1192	AAACC	0.027711009606719017	0.03944964334368706
ENSG00000106554	132785544	ENST00000262570	921	AGACC	0.02770298719406128	0.06860771030187607
ENSG00000142864	67430120	ENST00000370994	295	AGACC	0.02770165167748928	0.04312483221292496
ENSG00000138385	169805779	ENST00000260956	458	AAACC	0.027698028832674026	0.02567427232861519
ENSG00000214706	50290436	ENST00000436390	712	AGACC	0.027696002274751663	0.07531969249248505
ENSG00000162734	160215195	ENST00000360472	2289	AGACA	0.02769395150244236	0.02761218510568142
ENSG00000198700	201876243	ENST00000361565	3383	GAACA	0.027690958231687546	0.06964004039764404
ENSG00000164924	100919924	ENST00000395957	1848	AAACC	0.027688920497894287	0.009571182541549206
ENSG00000162062	2464769	ENST00000569994	1962	AAACC	0.027686189860105515	0.0457935556769371
ENSG00000232575	30769265	ENST00000436628	1850	AAACC	0.027682412415742874	0.02635907009243965
ENSG00000110321	10799378	ENST00000339995	2862	AAACA	0.02767796441912651	0.05938814952969551
ENSG00000049245	7777206	ENST00000054666	233	AGACC	0.027677273377776146	0.0622105598449707
ENSG00000149925	30064452	ENST00000566897	1077	TGACA	0.02767583169043064	0.04624127224087715
ENSG00000073578	223500	ENST00000264932	196	AAACA	0.027666902169585228	0.17503389716148376
ENSG00000041357	78548845	ENST00000044462	836	AAACA	0.027663063257932663	0.034159231930971146
ENSG00000205937	2263125	ENST00000320225	864	AGACA	0.02765136957168579	0.03208794444799423
ENSG00000101294	31549050	ENST00000340852	599	TGACA	0.02764899656176567	0.06368960440158844
ENSG00000115866	135961494	ENST00000264161	437	AAACA	0.02764834091067314	0.04002000018954277
ENSG00000141580	82643981	ENST00000392325	304	TAACA	0.027646899223327637	0.012781786732375622
ENSG00000126756	47657843	ENST00000333119	174	AGACA	0.027644479647278786	0.021004438400268555
ENSG00000031698	109238092	ENST00000234677	1823	AAACC	0.027644431218504906	0.00843050517141819
ENSG00000129245	7591828	ENST00000250113	2358	AAACC	0.027643870562314987	0.018104862421751022
ENSG00000079999	10486735	ENST00000393623	2038	TGACA	0.02764003351330757	0.02134857140481472
ENSG00000100564	67589729	ENST00000216452	1001	TGACA	0.027639007195830345	0.005692839622497559
ENSG00000129351	10688674	ENST00000449870	2875	AAACA	0.027638543397188187	0.015025424771010876
ENSG00000100116	37813472	ENST00000248924	494	TGACC	0.02763831615447998	0.06429067999124527
ENSG00000165280	35056941	ENST00000358901	3492	AAACA	0.02763047255575657	0.021265005692839622
ENSG00000101843	108084410	ENST00000217958	1342	AAACA	0.027629291638731956	0.027673279866576195
ENSG00000011304	812206	ENST00000350092	3052	AAACC	0.02762446366250515	0.01942899264395237
ENSG00000145354	102888253	ENST00000273986	1337	TAACA	0.02761896885931492	0.016690503805875778
ENSG00000177410	49280502	ENST00000450535	661	AAACC	0.027618397027254105	0.027153659611940384
ENSG00000124783	7309988	ENST00000397511	198	AAACA	0.027614807710051537	0.02818310260772705
ENSG00000204272	56817449	ENST00000637096	775	AAACA	0.027610529214143753	0.021135378628969193
ENSG00000164258	53683130	ENST00000506974	624	TGACA	0.027609478682279587	0.05481167882680893
ENSG00000273594	143580651	ENST00000615067	977	TGACA	0.02760779857635498	0.03851989656686783
ENSG00000166171	101601255	ENST00000370151	371	AAACC	0.027607440948486328	0.01353069581091404
ENSG00000126261	34450295	ENST00000246548	871	TGACA	0.027603482827544212	0.03568396717309952
ENSG00000076003	135872775	ENST00000264156	236	AAACA	0.027602827176451683	0.03308998420834541
ENSG00000075785	128806565	ENST00000265062	619	AAACA	0.027601635083556175	0.01672142744064331
ENSG00000117543	101001498	ENST00000370109	571	AGACA	0.027601253241300583	0.0223533995449543
ENSG00000138629	74449352	ENST00000567435	1179	AAACA	0.027599895372986794	0.06560107320547104
ENSG00000103257	87832471	ENST00000261622	2088	AAACC	0.027594398707151413	0.02863205596804619
ENSG00000132128	46281373	ENST00000617190	1793	TAACA	0.027592217549681664	0.021637439727783203
ENSG00000070756	100702992	ENST00000520868	894	TAACA	0.02758915349841118	0.018873905763030052
ENSG00000026025	17234773	ENST00000544301	1375	AGACA	0.0275874026119709	0.03949017450213432
ENSG00000004142	28347393	ENST00000540200	1904	AGACC	0.027586709707975388	0.08819857984781265
ENSG00000114650	47414062	ENST00000428413	3380	AGACA	0.027586698532104492	0.021645355969667435
ENSG00000105058	16191787	ENST00000263384	1195	TGACA	0.0275855902582407	0.008217299357056618
ENSG00000183291	86862851	ENST00000331835	1374	AAACC	0.02758164331316948	0.018521536141633987
ENSG00000163634	63835206	ENST00000295899	607	AAACA	0.02758049964904785	0.11323483288288116
ENSG00000148334	128120998	ENST00000338961	2025	TAACA	0.02758047543466091	0.08011181652545929
ENSG00000122565	26208527	ENST00000396386	463	TGACA	0.02757439576089382	0.04739278554916382
ENSG00000112335	108212033	ENST00000230085	943	TAACA	0.027572322636842728	0.023868346586823463
ENSG00000269858	40806607	ENST00000303961	1205	TGACA	0.027571022510528564	0.03466533496975899
ENSG00000157326	23967250	ENST00000313250	908	AAACC	0.02757016383111477	0.049016404896974564
ENSG00000065150	98021082	ENST00000261574	3389	AAACA	0.02756577730178833	0.06656261533498764
ENSG00000185414	99196770	ENST00000338148	1748	AAACA	0.02756565809249878	0.0391070730984211
ENSG00000106305	6017962	ENST00000223029	609	AAACC	0.02756517007946968	0.015421080403029919
ENSG00000105379	51350355	ENST00000309244	503	TGACA	0.027562225237488747	0.07870735973119736
ENSG00000090861	70271784	ENST00000261772	811	TAACA	0.02756218984723091	0.02470148727297783
ENSG00000167085	49406807	ENST00000300408	630	AAACA	0.027557123452425003	0.01952807977795601
ENSG00000151131	104988176	ENST00000552951	167	GGACA	0.02755511924624443	0.059019722044467926
ENSG00000143761	228097618	ENST00000540651	514	TGACA	0.027553772553801537	0.04124278947710991
ENSG00000103549	30774905	ENST00000324685	4231	TAACT	0.027552973479032516	0.09236384928226471
ENSG00000074696	65576717	ENST00000261875	1592	TGACA	0.027547812089323997	0.05094510316848755
ENSG00000197958	127447685	ENST00000497825	852	TGACA	0.027547668665647507	0.03784680366516113
ENSG00000147383	152831096	ENST00000440023	129	AGACA	0.02754664421081543	0.041731201112270355
ENSG00000159128	33426905	ENST00000381995	602	AAACA	0.027538884431123734	0.018557418137788773
ENSG00000101421	33854238	ENST00000217402	1517	TAACA	0.027537237852811813	0.019132280722260475
ENSG00000197345	68896586	ENST00000450904	313	TGACC	0.027536582201719284	0.06954630464315414
ENSG00000131467	42842783	ENST00000441946	2510	TAACA	0.02753469906747341	0.015676235780119896
ENSG00000182287	15826683	ENST00000329235	1359	AAACA	0.02753394842147827	0.035391129553318024
ENSG00000221983	18573395	ENST00000596273	392	AGACA	0.027531813830137253	0.016992460936307907
ENSG00000092199	21211817	ENST00000553300	836	AAACA	0.027524124830961227	0.023957109078764915
ENSG00000156853	30602650	ENST00000287461	3454	TAACA	0.02752300538122654	0.020749758929014206
ENSG00000132661	23354356	ENST00000254998	701	AAACA	0.027521539479494095	0.09321765601634979
ENSG00000198805	20474776	ENST00000361505	434	TGACA	0.027517711743712425	0.03697854280471802
ENSG00000143398	151249223	ENST00000349792	3453	AGACA	0.027516495436429977	0.10368331521749496
ENSG00000141698	41827430	ENST00000523903	1052	TGACA	0.027512680739164352	0.013601708225905895
ENSG00000124535	2784347	ENST00000380773	1874	TAACA	0.02751230075955391	0.011461257934570312
ENSG00000179041	66430259	ENST00000320270	1231	AAACC	0.02751147747039795	0.027883876115083694
ENSG00000011304	812206	ENST00000627714	2079	AAACC	0.027502989396452904	0.03287072107195854
ENSG00000169714	129183854	ENST00000451728	45	AAACA	0.027500629425048828	0.08082014322280884
ENSG00000275837	23791763	ENST00000629690	307	AAACT	0.02749739959836006	0.0856655091047287
ENSG00000121073	49704160	ENST00000240333	960	AAACA	0.027493441477417946	0.0896860808134079
ENSG00000182199	57234552	ENST00000555774	1927	TAACA	0.027488458901643753	0.03518775850534439
ENSG00000189043	10933461	ENST00000339600	619	AAACT	0.027483081445097923	0.011099827475845814
ENSG00000234728	31902217	ENST00000424962	587	AAACA	0.02747943438589573	0.01693776808679104
ENSG00000155959	155239118	ENST00000286428	986	AGACA	0.027477288618683815	0.03667142242193222
ENSG00000055070	16397353	ENST00000401089	2654	AAACA	0.027476776391267776	0.07338710874319077
ENSG00000102978	57466199	ENST00000219252	567	TGACA	0.027469897642731667	0.033297836780548096
ENSG00000090316	1339378	ENST00000303400	1462	TAACA	0.027465784922242165	0.024862121790647507
ENSG00000165732	68984681	ENST00000354185	4318	AAACC	0.027464235201478004	0.048397112637758255
ENSG00000022277	56516938	ENST00000357348	701	AAACA	0.027453577145934105	0.01417155284434557
ENSG00000143612	154206927	ENST00000368521	1486	AAACC	0.027451742440462112	0.031574130058288574
ENSG00000103257	87832672	ENST00000261622	1887	AAACT	0.027450120076537132	0.08902154117822647
ENSG00000175643	11351545	ENST00000312499	1239	AGACA	0.027448201552033424	0.06857755035161972
ENSG00000134970	115614267	ENST00000456936	2997	AAACT	0.027448022738099098	0.19120875000953674
ENSG00000085872	16518400	ENST00000546361	3661	AAACC	0.02744656801223755	0.020145941525697708
ENSG00000115073	97657500	ENST00000289228	1151	AGACC	0.027442073449492455	0.018621599301695824
ENSG00000092199	21211257	ENST00000336053	1179	TGACA	0.02744053676724434	0.012829244136810303
ENSG00000255302	48879692	ENST00000530028	1806	AAACC	0.027439570054411888	0.025499368086457253
ENSG00000151465	12217403	ENST00000281141	655	AAACC	0.027438689023256302	0.02682267501950264
ENSG00000138085	27215700	ENST00000380171	775	AGACA	0.027435969561338425	0.03053109720349312
ENSG00000109606	24554874	ENST00000336812	1087	TAACT	0.02742905542254448	0.053186871111392975
ENSG00000178982	38632446	ENST00000248342	542	AAACA	0.027427172288298607	0.03566721826791763
ENSG00000158042	6683298	ENST00000288937	103	AAACA	0.02742285653948784	0.0667644590139389
ENSG00000116898	36463810	ENST00000373116	332	AAACC	0.02741420269012451	0.004727816674858332
ENSG00000130826	154762964	ENST00000620277	222	TAACA	0.027413463220000267	0.013016486540436745
ENSG00000152518	43222461	ENST00000282388	3636	AAACA	0.02741255797445774	0.04113849252462387
ENSG00000231500	33276033	ENST00000476222	439	AGACA	0.027405250817537308	0.031414471566677094
ENSG00000258289	64924079	ENST00000549115	262	AAACA	0.02740333043038845	0.043059419840574265
ENSG00000080824	102086094	ENST00000216281	398	TGACA	0.027388442307710648	0.02560706064105034
ENSG00000178719	143992786	ENST00000313269	1338	AGACA	0.027386749163269997	0.0749075636267662
ENSG00000116478	32333502	ENST00000476391	2275	AAACA	0.02738633193075657	0.03130607679486275
ENSG00000169714	129169811	ENST00000451728	1316	AAACC	0.027382027357816696	0.0297006256878376
ENSG00000135018	83661543	ENST00000376395	2537	AAACA	0.02737896516919136	0.031189536675810814
ENSG00000106305	6023666	ENST00000223029	1056	TAACA	0.02737041749060154	0.011911320500075817
ENSG00000239789	55953253	ENST00000285298	186	GGACA	0.027367090806365013	0.23687724769115448
ENSG00000104131	44554641	ENST00000261868	520	AGACC	0.02736560069024563	0.013126683421432972
ENSG00000122034	27435557	ENST00000381140	1251	AGACA	0.027365123853087425	0.05907862260937691
ENSG00000274779	15334016	ENST00000619292	2951	AAACC	0.02735966444015503	0.012580466456711292
ENSG00000168291	58428551	ENST00000469364	1008	AGACA	0.027356494218111038	0.012740051373839378
ENSG00000146083	176527485	ENST00000274811	3366	AAACC	0.02735501527786255	0.03128331899642944
ENSG00000213923	38291057	ENST00000396832	2425	TGACA	0.02734954282641411	0.11035863310098648
ENSG00000114850	156542714	ENST00000265044	1141	TAACA	0.02734813652932644	0.07070466130971909
ENSG00000123064	113161367	ENST00000314045	2343	AAACA	0.027346838265657425	0.050289928913116455
ENSG00000141076	69165516	ENST00000314423	1999	TGACA	0.027345526963472366	0.1651500016450882
ENSG00000119777	27036042	ENST00000238788	771	AAACC	0.02734224870800972	0.028632234781980515
ENSG00000143753	224190034	ENST00000323699	705	AAACC	0.027341794222593307	0.038648296147584915
ENSG00000117614	25227444	ENST00000236273	490	AAACA	0.027341067790985107	0.03069819137454033
ENSG00000164163	145124997	ENST00000296577	2162	AAACC	0.027338778600096703	0.02935892343521118
ENSG00000144381	197494241	ENST00000388968	883	AAACA	0.027337277308106422	0.04168973118066788
ENSG00000134294	46360792	ENST00000256689	2284	TAACT	0.027336155995726585	0.039817094802856445
ENSG00000067704	220102386	ENST00000366922	837	AAACC	0.027332652360200882	0.014613318257033825
ENSG00000205581	39345247	ENST00000380749	436	AAACA	0.02733241394162178	0.037088848650455475
ENSG00000129103	56080171	ENST00000434526	1552	GAACC	0.027332186698913574	0.039521217346191406
ENSG00000173207	154978030	ENST00000368439	303	AAACC	0.027332162484526634	0.028006577864289284
ENSG00000051596	175964982	ENST00000265097	688	TGACA	0.027329469099640846	0.02662414312362671
ENSG00000122026	27253839	ENST00000319826	342	AAACA	0.02732788398861885	0.03456372022628784
ENSG00000184432	139359016	ENST00000333188	2647	AAACA	0.027323294430971146	0.030048394575715065
ENSG00000235650	33197633	ENST00000454021	367	AGACA	0.027322351932525635	0.04561091586947441
ENSG00000205250	67193047	ENST00000567007	862	TGACA	0.02732062339782715	0.027128493413329124
ENSG00000135045	74947938	ENST00000376854	969	AAACC	0.0273178331553936	0.028388548642396927
ENSG00000096746	68342063	ENST00000265866	1214	AAACA	0.027315771207213402	0.028411757200956345
ENSG00000274474	1257004	ENST00000627231	968	AGACA	0.027315115556120872	0.060246776789426804
ENSG00000132254	6477722	ENST00000614314	1255	AAACA	0.027313435450196266	0.007454776670783758
ENSG00000257727	56310441	ENST00000273308	1200	AAACC	0.02731301821768284	0.08166420459747314
ENSG00000149806	65120798	ENST00000529639	676	AAACA	0.027312446385622025	0.0259394533932209
ENSG00000142192	25881400	ENST00000346798	2616	AAACT	0.027302611619234085	0.08381463587284088
ENSG00000049541	74232129	ENST00000055077	1102	AGACA	0.0272982120513916	0.05416717380285263
ENSG00000171566	154540822	ENST00000499023	926	AGACA	0.027294063940644264	0.04479537159204483
ENSG00000074201	77622614	ENST00000525428	622	TAACA	0.027292704209685326	0.027655135840177536
ENSG00000134905	110677051	ENST00000257347	771	AAACC	0.027291977778077126	0.013655650429427624
ENSG00000147889	21967872	ENST00000304494	1098	TGACA	0.027289247140288353	0.0520186647772789
ENSG00000093009	19515021	ENST00000407835	1668	AAACA	0.02728726901113987	0.04986605793237686
ENSG00000266412	46006019	ENST00000581486	2620	AAACA	0.02728416956961155	0.05039731413125992
ENSG00000031698	109236528	ENST00000234677	1311	AAACC	0.02728337049484253	0.02604428492486477
ENSG00000111144	96027485	ENST00000228740	511	AGACT	0.027281975373625755	0.036758530884981155
ENSG00000140395	78283431	ENST00000558311	1069	AAACA	0.027276838198304176	0.06298486143350601
ENSG00000123353	55820442	ENST00000243045	703	AAACA	0.02727292850613594	0.028809333220124245
ENSG00000102103	48902446	ENST00000376563	705	AGACC	0.027270734310150146	0.044514454901218414
ENSG00000126067	35603322	ENST00000373237	962	TGACA	0.02726728841662407	0.08782444149255753
ENSG00000102978	57469235	ENST00000219252	666	AGACC	0.02726595476269722	0.015208709053695202
ENSG00000169714	129170113	ENST00000451728	1014	AAACC	0.02726522646844387	0.01487189531326294
ENSG00000185627	247431	ENST00000525665	685	TGACA	0.027264941483736038	0.03838936239480972
ENSG00000164163	145127742	ENST00000296577	2483	AAACA	0.02726367674767971	0.01093292236328125
ENSG00000113013	138559906	ENST00000297185	1493	AAACT	0.027258599177002907	0.09008300304412842
ENSG00000117614	25227467	ENST00000236273	467	AAACA	0.027255475521087646	0.04509425163269043
ENSG00000103202	400422	ENST00000219479	657	AAACC	0.02725273370742798	0.0316510908305645
ENSG00000096150	33204860	ENST00000470852	750	AGACA	0.027252281084656715	0.024540578946471214
ENSG00000185164	18520838	ENST00000330537	2370	TGACC	0.027251005172729492	0.10714931786060333
ENSG00000196781	81583742	ENST00000376499	3833	AAACA	0.02724822796881199	0.031090568751096725
ENSG00000164091	52256708	ENST00000296490	2005	AGACA	0.027244221419095993	0.024372125044465065
ENSG00000071127	10075112	ENST00000499869	2280	AAACC	0.027243364602327347	0.014534294605255127
ENSG00000100650	69771523	ENST00000554465	2562	AAACC	0.027243245393037796	0.02180471457540989
ENSG00000104695	30785724	ENST00000221138	1891	AAACT	0.027237772941589355	0.04492899030447006
ENSG00000184990	104759436	ENST00000329967	580	TGACA	0.027236079797148705	0.06024341657757759
ENSG00000170291	7254887	ENST00000574255	644	AAACA	0.027233337983489037	0.0228995680809021
ENSG00000163468	156311084	ENST00000368259	1213	TGACA	0.02722914144396782	0.03225363418459892
ENSG00000160208	43695893	ENST00000340648	4903	AAACA	0.0272248275578022	0.08738134056329727
ENSG00000069248	229460759	ENST00000261396	2787	AGACT	0.027222800999879837	0.02168571949005127
ENSG00000173812	41691552	ENST00000462917	2075	TAACA	0.027221595868468285	0.019148612394928932
ENSG00000235961	153074877	ENST00000421798	2067	AGACC	0.027219032868742943	0.01983780786395073
ENSG00000143162	167546222	ENST00000370509	563	AAACC	0.027218032628297806	0.016040468588471413
ENSG00000143612	154220439	ENST00000368521	167	AAACC	0.027212191373109818	0.013455986976623535
ENSG00000142168	31668525	ENST00000270142	559	AGACA	0.027210449799895287	0.03023505210876465
ENSG00000244038	20652910	ENST00000602624	1044	TGACA	0.027203762903809547	0.01764589548110962
ENSG00000126934	4090345	ENST00000262948	1709	AAACA	0.027199948206543922	0.022900259122252464
ENSG00000144579	218405702	ENST00000273062	2398	TAACA	0.02719050645828247	0.034590113908052444
ENSG00000076248	109098529	ENST00000242576	335	GAACA	0.02719048224389553	0.04444500058889389
ENSG00000146540	997230	ENST00000357429	1049	AAACC	0.02718869410455227	0.06148179620504379
ENSG00000153574	88750278	ENST00000283646	1190	AAACA	0.02718566730618477	0.049608420580625534
ENSG00000178127	9124973	ENST00000318388	682	TGACA	0.027182256802916527	0.1446947604417801
ENSG00000171135	9893763	ENST00000307768	1106	AAACA	0.02718215063214302	0.02646622620522976
ENSG00000131828	19359728	ENST00000379806	1506	AAACC	0.027180302888154984	0.014616036787629128
ENSG00000187514	231713487	ENST00000409115	1166	AAACA	0.027179086580872536	0.03206293657422066
ENSG00000272391	75416817	ENST00000614583	4042	TGACA	0.027178049087524414	0.050245750695466995
ENSG00000089248	112022603	ENST00000261735	886	AAACA	0.027177464216947556	0.0276427511125803
ENSG00000166228	70883554	ENST00000299299	961	AAACA	0.027174199000000954	0.03410034254193306
ENSG00000134308	9587416	ENST00000238081	831	TAACA	0.027174007147550583	0.014471816830337048
ENSG00000134153	34090430	ENST00000256545	490	AAACA	0.027173900976777077	0.04064043611288071
ENSG00000162236	62827172	ENST00000377897	512	TAACA	0.0271720290184021	0.02921525202691555
ENSG00000182307	145055335	ENST00000530455	1980	AAACC	0.027169954031705856	0.0038430928252637386
ENSG00000115541	197503364	ENST00000233893	856	AAACT	0.02716747485101223	0.05060434341430664
ENSG00000007520	1349588	ENST00000007390	894	TGACA	0.027166735380887985	0.048754654824733734
ENSG00000160679	153645625	ENST00000368694	1414	TAACA	0.02716430462896824	0.017408907413482666
ENSG00000125868	17600784	ENST00000246069	395	TGACA	0.02716383896768093	0.12812624871730804
ENSG00000197448	143269093	ENST00000358406	1007	AAACC	0.02715902402997017	0.037381112575531006
ENSG00000141076	69160453	ENST00000314423	1718	AAACA	0.02715620957314968	0.029820311814546585
ENSG00000156261	29065051	ENST00000286788	885	AAACC	0.027153456583619118	0.03027472458779812
ENSG00000170515	56110609	ENST00000303305	1177	AAACA	0.027149666100740433	0.038956381380558014
ENSG00000100105	31341380	ENST00000215919	1812	TGACA	0.027148569002747536	0.015555632300674915
ENSG00000152102	131048367	ENST00000409185	4793	TGACA	0.027135778218507767	0.013591408729553223
ENSG00000137106	37430621	ENST00000318158	793	AAACA	0.02713404968380928	0.02067382261157036
ENSG00000144426	203190913	ENST00000460355	3172	TGACA	0.027133572846651077	0.03096872568130493
ENSG00000131236	40070209	ENST00000372797	1604	AAACA	0.02713329717516899	0.011056709103286266
ENSG00000180447	86944634	ENST00000298743	2555	AAACC	0.02713317796587944	0.029565418139100075
ENSG00000161671	50482963	ENST00000376918	1625	AAACA	0.02713182009756565	0.013212978839874268
ENSG00000182004	203865112	ENST00000475035	316	AAACA	0.027131497859954834	0.03575391694903374
ENSG00000102931	57252860	ENST00000219204	1354	TAACA	0.027130519971251488	0.015859615057706833
ENSG00000113013	138556043	ENST00000297185	2159	AAACA	0.027129780501127243	0.038994550704956055
ENSG00000142541	49491538	ENST00000477613	625	AAACA	0.027128208428621292	0.05830778926610947
ENSG00000144713	12840161	ENST00000435983	244	AGACC	0.027127182111144066	0.04064119979739189
ENSG00000186283	179095004	ENST00000367627	1731	AAACC	0.02711968496441841	0.02179349586367607
ENSG00000132153	47849551	ENST00000457607	3283	TAACA	0.02711891010403633	0.008037340827286243
ENSG00000197620	149547041	ENST00000423421	1134	AGACC	0.027118075639009476	0.029770517721772194
ENSG00000161547	76735049	ENST00000392485	1950	TAACA	0.027116596698760986	0.018762219697237015
ENSG00000114850	156548955	ENST00000265044	403	AAACT	0.027113307267427444	0.0630071610212326
ENSG00000166598	103939553	ENST00000299767	1201	AAACC	0.027112865820527077	0.025743555277585983
ENSG00000116350	29148542	ENST00000373795	1587	AAACC	0.027112269774079323	0.029300380498170853
ENSG00000152518	43222944	ENST00000282388	3153	AGACA	0.027108347043395042	0.03125942870974541
ENSG00000131143	85806765	ENST00000561569	478	TGACA	0.02710285224020481	0.011292362585663795
ENSG00000197345	68897999	ENST00000450904	148	AAACA	0.02709970436990261	0.015519320964813232
ENSG00000138085	27215488	ENST00000380171	649	AAACC	0.027095889672636986	0.00615615863353014
ENSG00000133935	75650930	ENST00000256319	1493	TAACA	0.02709265984594822	0.016453063115477562
ENSG00000084090	96185319	ENST00000337288	2907	AAACA	0.027086365967988968	0.05699235200881958
ENSG00000184887	105250026	ENST00000392554	1108	AAACA	0.027080882340669632	0.049417246133089066
ENSG00000213741	49583620	ENST00000557367	457	AAACC	0.027080798521637917	0.007051610853523016
ENSG00000274474	1247338	ENST00000627231	1923	AAACC	0.027078593149781227	0.040925800800323486
ENSG00000183010	81936154	ENST00000619204	220	AGACA	0.027068447321653366	0.012045192532241344
ENSG00000135069	78329167	ENST00000376588	1261	TAACA	0.027058398351073265	0.038403142243623734
ENSG00000033050	151216000	ENST00000287844	1477	AAACA	0.02705829218029976	0.11805836856365204
ENSG00000173812	41691072	ENST00000462917	1595	AAACC	0.027049731463193893	0.021721303462982178
ENSG00000161547	76735049	ENST00000359995	996	TAACA	0.02704869583249092	0.023994600400328636
ENSG00000140740	21980549	ENST00000268379	1890	GAACA	0.027047038078308105	0.05182213708758354
ENSG00000117419	44221575	ENST00000456170	597	AGACA	0.027038956061005592	0.009282315149903297
ENSG00000177917	152759841	ENST00000326446	1392	AAACC	0.02703343704342842	0.106165312230587
ENSG00000186298	110721041	ENST00000335007	1197	TAACA	0.027031492441892624	0.02973177470266819
ENSG00000079246	216204338	ENST00000392132	2265	AGACA	0.02702993154525757	0.030521785840392113
ENSG00000113407	33455048	ENST00000265112	867	TGACA	0.02702965773642063	0.05005921050906181
ENSG00000162517	31630708	ENST00000373703	782	TGACA	0.027028322219848633	0.027385424822568893
ENSG00000111843	10723238	ENST00000229563	263	AGACC	0.027025902643799782	0.033230435103178024
ENSG00000022277	56517177	ENST00000023939	920	AAACC	0.0270196795463562	0.012816846370697021
ENSG00000110321	10803972	ENST00000339995	1120	AAACA	0.027017533779144287	0.01600590907037258
ENSG00000242125	28508866	ENST00000413987	174	TGACA	0.02701439894735813	0.02525225840508938
ENSG00000204856	110490334	ENST00000377673	1530	TAACA	0.02701280079782009	0.03455450385808945
ENSG00000151247	98880184	ENST00000450253	3022	TAACA	0.027011822909116745	0.017349516972899437
ENSG00000144136	112646810	ENST00000272542	520	AAACA	0.02700911834836006	0.03121083974838257
ENSG00000146731	56058102	ENST00000275603	942	AAACA	0.02700512483716011	0.07690589129924774
ENSG00000187109	76046770	ENST00000618691	3321	TGACA	0.027001047506928444	0.02289881743490696
ENSG00000167986	61303070	ENST00000301764	3315	TAACT	0.026999950408935547	0.027865493670105934
ENSG00000163655	155893665	ENST00000496455	509	AAACA	0.026999497786164284	0.02349882200360298
ENSG00000165280	35057410	ENST00000358901	3176	AGACC	0.026989568024873734	0.02822096273303032
ENSG00000125743	45687535	ENST00000588301	629	TGACA	0.02698340453207493	0.021429527550935745
ENSG00000284707	97864409	ENST00000641390	1290	AAACA	0.026981759816408157	0.03146930783987045
ENSG00000143570	153959276	ENST00000356205	1906	AAACA	0.02697979286313057	0.05772127956151962
ENSG00000198176	113623248	ENST00000375370	359	AAACC	0.026971876621246338	0.028242528438568115
ENSG00000283777	179730676	ENST00000638706	3137	AAACC	0.026968156918883324	0.024624217301607132
ENSG00000167699	759611	ENST00000301329	1544	AAACA	0.02696784771978855	0.018909525126218796
ENSG00000160679	153642274	ENST00000368694	559	TAACA	0.026966165751218796	0.03775271028280258
ENSG00000075415	98598633	ENST00000552981	655	AAACC	0.026963185518980026	0.05486440658569336
ENSG00000172757	65855657	ENST00000525451	1100	TGACA	0.026962827891111374	0.01399244088679552
ENSG00000180964	103253387	ENST00000372685	829	AAACA	0.026957880705595016	0.0619250163435936
ENSG00000103275	1320221	ENST00000397514	545	GGACA	0.02695646323263645	0.018480170518159866
ENSG00000152234	46084311	ENST00000282050	1777	TAACA	0.02695026434957981	0.012933408841490746
ENSG00000168653	39028762	ENST00000372967	120	TAACA	0.026944244280457497	0.018506180495023727
ENSG00000011304	805164	ENST00000356948	1291	GGACC	0.026943445205688477	0.2093924582004547
ENSG00000185414	99196703	ENST00000338148	1681	AAACA	0.026942873373627663	0.023916637524962425
ENSG00000176101	137189164	ENST00000459860	504	TGACA	0.02694244310259819	0.018987977877259254
ENSG00000168040	70207188	ENST00000301838	1638	TGACA	0.026939785107970238	0.025664567947387695
ENSG00000134202	109738341	ENST00000256594	443	GAACA	0.02693789079785347	0.027503836899995804
ENSG00000088682	57460920	ENST00000262507	1321	AAACC	0.026936745271086693	0.017054283991456032
ENSG00000170266	33046133	ENST00000307363	1199	AAACA	0.026935135945677757	0.02373054064810276
ENSG00000134809	57528782	ENST00000257245	360	TGACA	0.026934336870908737	0.02383197471499443
ENSG00000168374	57583993	ENST00000303436	430	AAACA	0.026932179927825928	0.024626683443784714
ENSG00000115484	61873066	ENST00000394440	1357	TGACA	0.026930641382932663	0.026070881634950638
ENSG00000198840	10299	ENST00000361227	240	AAACA	0.026928747072815895	0.03679429367184639
ENSG00000168159	228494072	ENST00000305943	1322	AAACA	0.026927446946501732	0.024193918332457542
ENSG00000104723	15623189	ENST00000382020	455	AAACT	0.026927148923277855	0.023310590535402298
ENSG00000100504	50914769	ENST00000216392	1782	AAACC	0.026925766840577126	0.008341670036315918
ENSG00000167881	76067267	ENST00000307877	476	AGACA	0.02692556381225586	0.04501882940530777
ENSG00000143727	271869	ENST00000272065	139	TAACA	0.02692394331097603	0.05892432853579521
ENSG00000063046	53041053	ENST00000262056	2991	AAACA	0.02692091464996338	0.02422168292105198
ENSG00000131467	42842238	ENST00000441946	1965	AGACA	0.026918280869722366	0.02245485782623291
ENSG00000089685	78214726	ENST00000350051	276	AGACT	0.026917671784758568	0.061971843242645264
ENSG00000112118	52264300	ENST00000596288	2877	AAACC	0.02691587246954441	0.03430749103426933
ENSG00000084072	39740225	ENST00000324379	110	AGACA	0.026911616325378418	0.04601670429110527
ENSG00000259494	88459658	ENST00000312475	836	AAACC	0.026910388842225075	0.020481359213590622
ENSG00000189091	70572281	ENST00000302516	4332	AAACC	0.02690941095352173	0.04452333599328995
ENSG00000196497	24182161	ENST00000561090	2763	AAACA	0.02690706215798855	0.05316900089383125
ENSG00000066044	7962537	ENST00000407627	2056	AGACC	0.026905465871095657	0.022675717249512672
ENSG00000074696	65577118	ENST00000261875	1993	AAACA	0.026903247460722923	0.02871006727218628
ENSG00000130713	130703742	ENST00000372358	920	AAACA	0.02690255641937256	0.01617143116891384
ENSG00000135916	230878570	ENST00000326427	1400	AGACC	0.02690126933157444	0.12434224784374237
ENSG00000130640	133288903	ENST00000543663	1934	TAACT	0.026897871866822243	0.032702863216400146
ENSG00000101421	33852199	ENST00000217402	770	AAACC	0.02689685858786106	0.026624929159879684
ENSG00000119777	27034220	ENST00000238788	366	AAACC	0.02689565345644951	0.014781618490815163
ENSG00000131473	41867240	ENST00000590151	3985	AGACC	0.026894330978393555	0.08427232503890991
ENSG00000135821	182383088	ENST00000331872	2979	AAACC	0.026891816407442093	0.04525481536984444
ENSG00000084234	130140455	ENST00000263574	2002	TAACA	0.0268898606300354	0.023177659139037132
ENSG00000147677	116648827	ENST00000521861	830	AAACA	0.026889216154813766	0.053428519517183304
ENSG00000180228	178447558	ENST00000325748	464	AAACA	0.02688903734087944	0.04241161420941353
ENSG00000113739	173316047	ENST00000265087	4018	AAACC	0.026888882741332054	0.01367794256657362
ENSG00000134717	52083494	ENST00000313334	590	TGACA	0.026888180524110794	0.012043106369674206
ENSG00000011260	51297909	ENST00000225298	1869	AAACA	0.026883268728852272	0.061340607702732086
ENSG00000116761	70424300	ENST00000370938	615	AAACC	0.02688303031027317	0.0059843300841748714
ENSG00000166986	57516439	ENST00000262027	2694	AAACA	0.026881348341703415	0.02497127093374729
ENSG00000116251	6186745	ENST00000497965	655	TAACA	0.02687605656683445	0.0248198751360178
ENSG00000132823	44206966	ENST00000255174	128	AAACT	0.02687431499361992	0.041992269456386566
ENSG00000185608	19435922	ENST00000333130	1233	TGACA	0.026870345696806908	0.06491123139858246
ENSG00000142864	67411823	ENST00000370994	2662	AAACA	0.026867438107728958	0.06646265834569931
ENSG00000119689	74893361	ENST00000334220	669	AAACC	0.026866566389799118	0.031170297414064407
ENSG00000105771	43731167	ENST00000270066	2334	AAACA	0.026861632242798805	0.0472753643989563
ENSG00000100764	90272327	ENST00000261303	1345	TAACA	0.02686161920428276	0.026185881346464157
ENSG00000100504	50910007	ENST00000216392	2397	TAACT	0.026861106976866722	0.06769140064716339
ENSG00000114738	50648796	ENST00000621469	2061	TAACT	0.026859652251005173	0.015230441465973854
ENSG00000077152	202331687	ENST00000367274	891	AAACC	0.02685767412185669	0.007861459627747536
ENSG00000160714	154551774	ENST00000292211	1150	AAACA	0.02685530111193657	0.05599398538470268
ENSG00000084090	96185680	ENST00000337288	2546	AGACA	0.02684563398361206	0.02703402005136013
ENSG00000168802	69118924	ENST00000448552	1988	AAACC	0.026845181360840797	0.01228400506079197
ENSG00000136045	107697564	ENST00000412830	878	AAACT	0.026842808350920677	0.04704233258962631
ENSG00000155380	112913512	ENST00000369626	2244	TAACA	0.02684079483151436	0.05345787853002548
ENSG00000022277	56518612	ENST00000357348	1374	TAACT	0.02683967351913452	0.16393491625785828
ENSG00000129351	10684959	ENST00000592763	3059	AAACC	0.026833951473236084	0.01764119789004326
ENSG00000111725	119676589	ENST00000229328	1076	AAACC	0.02683231793344021	0.026232028380036354
ENSG00000104886	2233242	ENST00000589097	2161	AGACA	0.026826810091733932	0.06514640897512436
ENSG00000111361	123622664	ENST00000424014	933	AAACC	0.026823723688721657	0.042793452739715576
ENSG00000182199	57234278	ENST00000555774	1653	AAACA	0.026822198182344437	0.004465281963348389
ENSG00000118579	17624059	ENST00000237380	821	TGACA	0.02682124450802803	0.22658105194568634
ENSG00000112996	44811968	ENST00000507110	838	AAACC	0.026821136474609375	0.027562391012907028
ENSG00000168066	64765531	ENST00000377390	2544	AAACC	0.02682013437151909	0.021043110638856888
ENSG00000198843	150627737	ENST00000471696	770	AGACC	0.026818204671144485	0.07442262023687363
ENSG00000175215	57820598	ENST00000398073	4123	TAACA	0.02681145630776882	0.014106702990829945
ENSG00000118680	3272890	ENST00000237500	335	AAACA	0.02680652216076851	0.003582894802093506
ENSG00000132773	45343891	ENST00000372090	2304	TAACA	0.026803839951753616	0.03767826408147812
ENSG00000116586	156055346	ENST00000368302	191	TAACA	0.02680177614092827	0.09875895828008652
ENSG00000106263	2362719	ENST00000360876	822	TGACA	0.026796817779541016	0.00899194460362196
ENSG00000184432	139367115	ENST00000333188	1757	AAACA	0.026796435937285423	0.018430352210998535
ENSG00000125450	75234756	ENST00000245544	1805	TGACA	0.026796305552124977	0.013481462374329567
ENSG00000169504	24843185	ENST00000374379	3206	AAACA	0.026794159784913063	0.036835215985774994
ENSG00000067064	1041239	ENST00000381344	969	TAACT	0.02679389715194702	0.05767822265625
ENSG00000133027	17577023	ENST00000255389	174	AGACT	0.02678976021707058	0.016871774569153786
ENSG00000130772	28335915	ENST00000373842	1780	TAACA	0.026788830757141113	0.04056259244680405
ENSG00000069849	141925757	ENST00000465172	1193	TAACA	0.02678745985031128	0.040178705006837845
ENSG00000148187	122323039	ENST00000344641	1521	AAACA	0.026787186041474342	0.013613319024443626
ENSG00000135047	87728145	ENST00000343150	1134	AGACA	0.02678656578063965	0.04981593042612076
ENSG00000011304	812206	ENST00000356948	3476	AAACC	0.02678363397717476	0.028600478544831276
ENSG00000100462	22924127	ENST00000397441	1380	AGACA	0.026779985055327415	0.023986851796507835
ENSG00000161654	44036292	ENST00000591247	826	AAACA	0.026779305189847946	0.04888145998120308
ENSG00000198833	89328751	ENST00000435041	2163	AAACC	0.02677856758236885	0.030537748709321022
ENSG00000156508	73517575	ENST00000490569	1745	AAACA	0.026777708902955055	0.006954860873520374
ENSG00000116560	35189266	ENST00000357214	1630	AAACA	0.02677673101425171	0.02009603939950466
ENSG00000196465	56157708	ENST00000553066	1030	AAACA	0.026774752885103226	0.009431635960936546
ENSG00000174437	110347300	ENST00000377685	4444	AAACA	0.026773463934659958	0.027342725545167923
ENSG00000101158	58994731	ENST00000602795	1902	AAACC	0.026770245283842087	0.010622155852615833
ENSG00000223367	33253954	ENST00000494232	439	AGACA	0.026769066229462624	0.021179914474487305
ENSG00000127540	1598135	ENST00000593029	446	AAACC	0.026761222630739212	0.0092919347807765
ENSG00000159079	32604281	ENST00000290155	1000	AAACA	0.026760494336485863	0.008543038740754128
ENSG00000162236	62807265	ENST00000377897	1416	AAACA	0.02675471268594265	0.01949247159063816
ENSG00000110958	56664153	ENST00000262033	1109	TAACA	0.026753639802336693	0.029104555025696754
ENSG00000182199	57234017	ENST00000414700	1419	TAACT	0.02675166167318821	0.02205866575241089
ENSG00000105220	34381500	ENST00000588991	829	AAACA	0.026751482859253883	0.032197773456573486
ENSG00000197620	149545475	ENST00000423421	524	TGACA	0.026751171797513962	0.050900887697935104
ENSG00000137692	103066541	ENST00000260247	710	AAACA	0.026746511459350586	0.01712794229388237
ENSG00000131165	89644579	ENST00000397901	2334	TAACA	0.026744723320007324	0.03490535169839859
ENSG00000105176	30007492	ENST00000392271	836	AAACC	0.026744652539491653	0.025184595957398415
ENSG00000065150	98018507	ENST00000261574	2872	AGACA	0.026741445064544678	0.06339703500270844
ENSG00000126261	34469644	ENST00000246548	2415	AAACA	0.026740897446870804	0.03171616792678833
ENSG00000170266	32997114	ENST00000307363	2109	AAACC	0.026740550994873047	0.044565021991729736
ENSG00000142864	67411296	ENST00000370994	3189	AAACA	0.026737332344055176	0.0376705527305603
ENSG00000118705	37210097	ENST00000237530	1228	AAACT	0.02673121728003025	0.03380957990884781
ENSG00000187109	76046861	ENST00000618691	3230	TGACA	0.026731062680482864	0.051971614360809326
ENSG00000109805	17840688	ENST00000251496	3024	TAACA	0.02672780677676201	0.009840786457061768
ENSG00000198563	31530793	ENST00000458640	1756	AGACA	0.026725327596068382	0.010028493590652943
ENSG00000139546	53502049	ENST00000266987	570	AGACC	0.02672400511801243	0.02547316625714302
ENSG00000123349	53295887	ENST00000334478	136	AGACC	0.026723753660917282	0.032885946333408356
ENSG00000164587	150446919	ENST00000521466	276	AGACC	0.02672271803021431	0.04468858242034912
ENSG00000100991	35078142	ENST00000252015	290	AAACA	0.026721179485321045	0.08243627846240997
ENSG00000070087	149965563	ENST00000239940	1601	AGACA	0.026714181527495384	0.0318821556866169
ENSG00000280951	133362219	ENST00000625213	2578	TAACA	0.026713907718658447	0.022380173206329346
ENSG00000168291	58431981	ENST00000469364	110	TGACA	0.026710808277130127	0.15970376133918762
ENSG00000131508	139614701	ENST00000398733	750	TGACA	0.02670816145837307	0.05696932226419449
ENSG00000100129	37851358	ENST00000412331	742	AAACT	0.02670464478433132	0.033402930945158005
ENSG00000111196	10606284	ENST00000544850	785	AAACC	0.026704002171754837	0.02398400381207466
ENSG00000100401	41274694	ENST00000356244	449	TGACA	0.02670304849743843	0.03487962484359741
ENSG00000126016	112775699	ENST00000371959	6122	TAACA	0.026702415198087692	0.009757590480148792
ENSG00000140319	40036451	ENST00000267884	364	AGACA	0.026692533865571022	0.03845781087875366
ENSG00000156261	29073531	ENST00000286788	266	AAACA	0.026689160615205765	0.019160354509949684
ENSG00000165704	134500355	ENST00000298556	1093	AAACA	0.026688551530241966	0.03059694729745388
ENSG00000143862	202135510	ENST00000272217	557	TAACA	0.026687096804380417	0.009867441840469837
ENSG00000078668	42394219	ENST00000022615	75	TAACA	0.02667456865310669	0.02438035048544407
ENSG00000041357	78548875	ENST00000044462	866	AAACA	0.02667020633816719	0.0502961166203022
ENSG00000110801	121903076	ENST00000537407	648	TAACA	0.026667535305023193	0.01939626969397068
ENSG00000100442	45129820	ENST00000396062	364	AAACC	0.026662956923246384	0.033902596682310104
ENSG00000170312	60784775	ENST00000395284	249	AGACT	0.026656854897737503	0.04952261596918106
ENSG00000280548	39834717	ENST00000625241	1005	TGACC	0.02665477991104126	0.03406863287091255
ENSG00000184207	2213868	ENST00000333503	855	AGACC	0.026653802022337914	0.026017725467681885
ENSG00000108953	1361955	ENST00000571732	460	AAACA	0.026652956381440163	0.03639312833547592
ENSG00000059573	95606013	ENST00000371224	3274	AAACA	0.026649821549654007	0.023268962278962135
ENSG00000156110	74525317	ENST00000372734	752	AAACA	0.026645194739103317	0.0031742691062390804
ENSG00000275895	6496033	ENST00000639996	175	AGACA	0.02663964033126831	0.022590339183807373
ENSG00000161939	7017500	ENST00000547863	1641	AAACA	0.02663722075521946	0.01707136631011963
ENSG00000108523	4944753	ENST00000262482	1445	AGACC	0.026636814698576927	0.06195097044110298
ENSG00000167881	76050511	ENST00000307877	1155	AAACT	0.02663295343518257	0.020322883501648903
ENSG00000137154	19376644	ENST00000380384	1085	AAACC	0.026624392718076706	0.02511138841509819
ENSG00000172893	71437888	ENST00000355527	1163	TGACA	0.02661731280386448	0.036088429391384125
ENSG00000169895	16735286	ENST00000380155	327	AAACA	0.026616811752319336	0.0834331139922142
ENSG00000101294	31566282	ENST00000340852	1144	TGACA	0.026612889021635056	0.11945874989032745
ENSG00000067225	72199278	ENST00000564440	2766	AAACA	0.026611220091581345	0.022663438692688942
ENSG00000182307	145055451	ENST00000331434	2097	TAACA	0.026609087362885475	0.022781705483794212
ENSG00000167986	61329989	ENST00000301764	693	TGACA	0.026606213301420212	0.034682583063840866
ENSG00000115738	8682244	ENST00000234091	938	AAACC	0.0266043059527874	0.016476189717650414
ENSG00000136930	124412455	ENST00000259457	305	TGACA	0.02660396136343479	0.03867342323064804
ENSG00000134308	9585135	ENST00000238081	1044	AAACT	0.026593124493956566	0.03028649091720581
ENSG00000128185	20314528	ENST00000248879	901	AAACC	0.02658519707620144	0.020758485421538353
ENSG00000126698	28200858	ENST00000263697	1178	AGACA	0.026581406593322754	0.06938670575618744
ENSG00000213782	12827337	ENST00000358007	1219	TGACA	0.02657986804842949	0.02589932642877102
ENSG00000101367	32850255	ENST00000375571	2472	TGACA	0.026577770709991455	0.016776740550994873
ENSG00000143162	167541793	ENST00000370509	1193	AAACA	0.02657698467373848	0.02280656062066555
ENSG00000134851	55417959	ENST00000381334	998	TAACT	0.026576900854706764	0.06803207099437714
ENSG00000145741	73503030	ENST00000335895	448	TGACA	0.02657684125006199	0.03689824417233467
ENSG00000099942	20952851	ENST00000354336	4426	TGACA	0.026575196534395218	0.09778697788715363
ENSG00000128272	39522409	ENST00000404241	1635	AAACA	0.02656162902712822	0.007658434100449085
ENSG00000143319	156722085	ENST00000313146	3108	AAACC	0.026560092344880104	0.026746321469545364
ENSG00000177556	151746360	ENST00000524142	529	AAACA	0.026555204764008522	0.014929795637726784
ENSG00000085998	46188829	ENST00000371984	2581	GGACA	0.026554405689239502	0.037391114979982376
ENSG00000182149	71928144	ENST00000378799	1787	AGACC	0.026552747935056686	0.038250744342803955
ENSG00000148229	113407320	ENST00000374171	2105	TAACT	0.026550639420747757	0.023282717913389206
ENSG00000081154	101593424	ENST00000265260	1328	AAACC	0.026550542563199997	0.01975175179541111
ENSG00000143977	70281611	ENST00000272348	375	AAACC	0.026549672707915306	0.012971627525985241
ENSG00000171793	40984872	ENST00000372621	725	TAACT	0.026546906679868698	0.05354829877614975
ENSG00000097021	6264509	ENST00000608083	1162	AAACC	0.026546191424131393	0.015011429786682129
ENSG00000148672	87060198	ENST00000277865	1337	TGACA	0.02654583379626274	0.025632059201598167
ENSG00000189060	37806866	ENST00000340857	1773	AAACC	0.02654395066201687	0.028822505846619606
ENSG00000181218	228457136	ENST00000366695	737	AAACC	0.026539623737335205	0.018639277666807175
ENSG00000181788	150741706	ENST00000312960	1937	AAACA	0.026531601324677467	0.018177520483732224
ENSG00000204899	72708477	ENST00000377818	2178	AAACA	0.026525413617491722	0.06030992418527603
ENSG00000179950	143821906	ENST00000526683	674	AGACT	0.026522541418671608	0.08060328662395477
ENSG00000163528	14113173	ENST00000295767	506	AAACA	0.026522481814026833	0.04902951791882515
ENSG00000134970	115620600	ENST00000456936	653	AAACA	0.026522446423768997	0.10274042934179306
ENSG00000141696	41802560	ENST00000355468	2177	AAACA	0.02651996538043022	0.02178565226495266
ENSG00000081154	101594190	ENST00000265260	2094	AGACA	0.0265195369720459	0.0201509241014719
ENSG00000181026	88630812	ENST00000332810	1646	AAACA	0.02651388570666313	0.019536638632416725
ENSG00000203879	154443330	ENST00000447750	2336	AAACC	0.026498639956116676	0.025358449667692184
ENSG00000130821	153695939	ENST00000253122	3108	AAACT	0.026498591527342796	0.05377610772848129
ENSG00000070831	22092526	ENST00000344548	1835	AGACA	0.02649703063070774	0.062239158898591995
ENSG00000075914	45011315	ENST00000265564	899	AGACA	0.026495765894651413	0.10050702095031738
ENSG00000183431	37968091	ENST00000373019	2280	AAACA	0.02649388276040554	0.041043221950531006
ENSG00000184432	139379466	ENST00000333188	323	AGACA	0.026492035016417503	0.06724373996257782
ENSG00000138363	215326020	ENST00000443953	712	AAACC	0.0264902226626873	0.05211678892374039
ENSG00000186141	145833490	ENST00000334163	944	AGACA	0.02648717164993286	0.007896935567259789
ENSG00000152082	130190475	ENST00000281871	680	AAACA	0.02648242749273777	0.01562631130218506
ENSG00000198055	177433364	ENST00000355472	718	AAACA	0.026480484753847122	0.02021312713623047
ENSG00000104904	2269667	ENST00000602676	147	AAACC	0.026478517800569534	0.02964721992611885
ENSG00000232956	44986635	ENST00000578968	199	AGACC	0.02647484466433525	0.02138352394104004
ENSG00000112335	108260912	ENST00000230085	348	AGACC	0.026474010199308395	0.049505315721035004
ENSG00000170577	45006459	ENST00000303077	906	TAACA	0.026473592966794968	0.053650807589292526
ENSG00000120254	150922276	ENST00000611279	1202	AAACT	0.02646949328482151	0.023902464658021927
ENSG00000121579	113719745	ENST00000240922	2849	AAACC	0.026463638991117477	0.019074857234954834
ENSG00000006744	13002568	ENST00000338034	1330	TGACA	0.02645961008965969	0.04132525995373726
ENSG00000156508	73519115	ENST00000490569	470	AAACA	0.02645239792764187	0.014638138003647327
ENSG00000174748	23919345	ENST00000354811	613	AAACC	0.02644929848611355	0.012251818552613258
ENSG00000109971	123057553	ENST00000534624	2398	AAACA	0.026443814858794212	0.027015995234251022
ENSG00000063244	55674294	ENST00000450554	2600	AGACA	0.026437902823090553	0.01946086809039116
ENSG00000143418	150965683	ENST00000368954	1994	AAACC	0.026436995714902878	0.01693894900381565
ENSG00000033011	5084998	ENST00000262374	1542	TGACA	0.02643275260925293	0.05356661230325699
ENSG00000106245	99417471	ENST00000403633	788	AAACC	0.026428913697600365	0.013310241512954235
ENSG00000148303	133349946	ENST00000463740	334	AGACC	0.026426637545228004	0.022399235516786575
ENSG00000179115	12924238	ENST00000588025	1561	AAACT	0.0264250747859478	0.03186687082052231
ENSG00000189091	70529013	ENST00000302516	421	TGACA	0.026418577879667282	0.03504746034741402
ENSG00000170876	14142565	ENST00000306077	2226	AAACA	0.02641824446618557	0.023379754275083542
ENSG00000004455	33008937	ENST00000373449	2632	AAACC	0.026415597647428513	0.030377602204680443
ENSG00000104549	125018661	ENST00000265896	2275	AAACA	0.02641507424414158	0.013193857856094837
ENSG00000141076	69137847	ENST00000314423	574	AGACA	0.026413166895508766	0.04351670667529106
ENSG00000101084	36612156	ENST00000483815	768	AGACC	0.026406681165099144	0.03715395927429199
ENSG00000205609	28380114	ENST00000398944	2612	AGACA	0.026390958577394485	0.09265388548374176
ENSG00000198830	26474663	ENST00000361427	326	AGACC	0.026381516829133034	0.04998359829187393
ENSG00000166582	16342602	ENST00000299736	1096	TGACA	0.0263772364705801	0.0901622548699379
ENSG00000089009	112405937	ENST00000202773	684	AAACA	0.02637314796447754	0.03543271869421005
ENSG00000100316	39312968	ENST00000467105	1314	AGACC	0.02637251652777195	0.051429569721221924
ENSG00000153187	244854411	ENST00000640218	2746	AAACC	0.02636590041220188	0.04623457044363022
ENSG00000171314	97433117	ENST00000334828	1505	AAACA	0.02636578120291233	0.020237231627106667
ENSG00000140105	100334655	ENST00000392882	2070	TAACA	0.026364946737885475	0.01933612860739231
ENSG00000142396	58312306	ENST00000413518	396	GAACA	0.026360463351011276	0.04243435710668564
ENSG00000128595	128770411	ENST00000249364	2293	AAACC	0.026358509436249733	0.028268754482269287
ENSG00000176619	2428802	ENST00000325327	4034	AAACA	0.026356661692261696	0.026737118139863014
ENSG00000214087	81681315	ENST00000397498	1085	AGACA	0.026356136426329613	0.021136557683348656
ENSG00000126945	101413879	ENST00000316594	1968	AAACA	0.02634890004992485	0.05811929702758789
ENSG00000106245	99417465	ENST00000222969	686	AGACA	0.026344144716858864	0.03980248048901558
ENSG00000119013	201078942	ENST00000237889	382	AGACA	0.026341700926423073	0.014611971564590931
ENSG00000132471	75845965	ENST00000254806	1677	GAACA	0.026339257135987282	0.056512974202632904
ENSG00000272391	75417542	ENST00000615331	5082	AAACC	0.02633688412606716	0.02681715413928032
ENSG00000127314	68659573	ENST00000250559	1109	TAACA	0.026333153247833252	0.010809456929564476
ENSG00000101444	34290566	ENST00000217426	916	TGACA	0.026331733912229538	0.01853926107287407
ENSG00000126261	34450306	ENST00000246548	882	AAACT	0.026326846331357956	0.03884521871805191
ENSG00000158850	161174030	ENST00000622395	1235	TAACA	0.02632467821240425	0.009343445301055908
ENSG00000111640	6538106	ENST00000396861	1094	TGACA	0.02632244862616062	0.014645839110016823
ENSG00000109472	165498233	ENST00000402744	2333	TAACA	0.02631969377398491	0.013593482784926891
ENSG00000163468	156320867	ENST00000295688	861	TGACA	0.026319468393921852	0.07173436880111694
ENSG00000103257	87832139	ENST00000261622	2420	AAACA	0.026319419965147972	0.021894896402955055
ENSG00000112245	63581264	ENST00000370651	2764	TGACA	0.026315962895751	0.021757174283266068
ENSG00000095002	47482871	ENST00000233146	2949	AAACA	0.02631392516195774	0.02174738608300686
ENSG00000198242	28724112	ENST00000422514	1314	AAACC	0.02631143294274807	0.005547809414565563
ENSG00000186141	145839902	ENST00000334163	1394	AAACA	0.026309167966246605	0.05457725375890732
ENSG00000130255	5691330	ENST00000577222	648	AAACA	0.026308929547667503	0.05425846576690674
ENSG00000283777	179723801	ENST00000638706	1506	TGACA	0.026305878534913063	0.014524626545608044
ENSG00000105379	51353135	ENST00000309244	463	AAACA	0.026305293664336205	0.019464289769530296
ENSG00000173545	16451716	ENST00000308683	1501	AGACA	0.02630525827407837	0.019083237275481224
ENSG00000185164	18433452	ENST00000330537	2951	AAACC	0.026303863152861595	0.07081393897533417
ENSG00000111481	54351125	ENST00000262061	1172	AAACA	0.026303529739379883	0.06047774478793144
ENSG00000143294	156800799	ENST00000271526	2086	AAACA	0.026303362101316452	0.026982653886079788
ENSG00000088766	6009904	ENST00000378863	592	TAACA	0.02630249224603176	0.014011919498443604
ENSG00000070669	97858328	ENST00000394308	1032	AGACA	0.026301253587007523	0.009737205691635609
ENSG00000124422	20999802	ENST00000537526	4770	TGACA	0.026301050558686256	0.015984464436769485
ENSG00000062716	59840562	ENST00000262291	2181	AAACT	0.026293564587831497	0.04094240814447403
ENSG00000274474	1247984	ENST00000627231	1277	TAACA	0.026290368288755417	0.015317535027861595
ENSG00000174444	66503059	ENST00000307961	373	AAACA	0.026288270950317383	0.010370194911956787
ENSG00000144381	197498813	ENST00000388968	303	AGACC	0.026287198066711426	0.036604203283786774
ENSG00000142937	44778025	ENST00000485390	806	AAACA	0.026286613196134567	0.00526660680770874
ENSG00000156467	96231882	ENST00000521036	165	AGACT	0.02628190442919731	0.07847408205270767
ENSG00000177646	128901297	ENST00000308982	910	AAACA	0.02627887763082981	0.026351023465394974
ENSG00000079332	70161682	ENST00000373242	311	AAACC	0.026275312528014183	0.03478636592626572
ENSG00000122873	58287856	ENST00000333926	748	AAACC	0.026273906230926514	0.006409430410712957
ENSG00000101084	36612308	ENST00000373852	809	TAACA	0.02627328597009182	0.04148368909955025
ENSG00000124593	41789294	ENST00000456057	3293	TGACA	0.02627239190042019	0.018965864554047585
ENSG00000198763	5065	ENST00000361453	595	TAACA	0.026271820068359375	0.022811222821474075
ENSG00000173726	235110357	ENST00000366607	2365	AGACA	0.026270246133208275	0.01430889405310154
ENSG00000057608	5766071	ENST00000380191	1563	TGACA	0.026265835389494896	0.04533282667398453
ENSG00000080824	102085334	ENST00000216281	832	AAACA	0.02625955268740654	0.024673258885741234
ENSG00000184887	105250449	ENST00000392554	1531	TAACA	0.026257921010255814	0.03885134309530258
ENSG00000124541	43026100	ENST00000244496	418	AAACA	0.026256775483489037	0.059055328369140625
ENSG00000102024	115643410	ENST00000355899	1171	AAACC	0.026252876967191696	0.012321638874709606
ENSG00000140553	90950588	ENST00000418476	2315	AAACC	0.026249170303344727	0.0034283758141100407
ENSG00000099622	1272446	ENST00000589710	1108	AAACC	0.02624385431408882	0.03562886640429497
ENSG00000143612	154212543	ENST00000368521	620	AAACA	0.026238929480314255	0.06932731717824936
ENSG00000155393	50106143	ENST00000299192	3315	AGACA	0.02623811922967434	0.05110645294189453
ENSG00000167996	61964623	ENST00000534180	925	AAACA	0.02623574808239937	0.02583301067352295
ENSG00000175203	57535787	ENST00000548249	431	TGACA	0.026232624426484108	0.06453610956668854
ENSG00000105258	36113728	ENST00000592962	480	AAACA	0.026232337579131126	0.029078220948576927
ENSG00000135316	85623980	ENST00000355238	1005	TAACA	0.02622920274734497	0.03350721672177315
ENSG00000182481	68046825	ENST00000330459	2163	AAACA	0.02622908353805542	0.02437986060976982
ENSG00000124207	49075460	ENST00000262982	1397	AAACA	0.026224469766020775	0.05303638055920601
ENSG00000142230	47209779	ENST00000596995	1694	AAACC	0.026223886758089066	0.00929118413478136
ENSG00000089685	78223763	ENST00000301633	837	TAACA	0.026223743334412575	0.02225625514984131
ENSG00000145741	73502547	ENST00000514360	245	AAACT	0.0262198094278574	0.0358288399875164
ENSG00000172053	49104462	ENST00000306125	528	AGACC	0.02621852234005928	0.032030392438173294
ENSG00000182307	145054815	ENST00000331434	1461	TAACA	0.02620760165154934	0.030702853575348854
ENSG00000126247	36146001	ENST00000628018	738	TGACC	0.02620546892285347	0.03192828968167305
ENSG00000044115	138933990	ENST00000627109	2787	AAACA	0.026204025372862816	0.03262467309832573
ENSG00000274442	1655353	ENST00000614672	6097	AAACA	0.026201415807008743	0.03116372786462307
ENSG00000103342	11891066	ENST00000434724	971	AAACT	0.02620065212249756	0.033601678907871246
ENSG00000204256	32980593	ENST00000374825	3981	AAACA	0.026198243722319603	0.03069842979311943
ENSG00000079739	63629521	ENST00000371084	555	TGACA	0.026192545890808105	0.046872757375240326
ENSG00000105197	39489874	ENST00000607714	1137	AGACC	0.02618115022778511	0.10025391727685928
ENSG00000141965	4795362	ENST00000269856	3681	AAACT	0.02617943286895752	0.018007898703217506
ENSG00000177879	115895106	ENST00000316788	849	AGACA	0.02617880143225193	0.02634875848889351
ENSG00000175197	57516675	ENST00000551116	980	AGACA	0.026177048683166504	0.018047094345092773
ENSG00000132254	6478058	ENST00000614314	1067	AAACA	0.026170218363404274	0.03095419332385063
ENSG00000012660	53267431	ENST00000370918	3047	AAACA	0.02616894245147705	0.10436666011810303
ENSG00000069275	205715116	ENST00000367142	4198	AGACT	0.02616025134921074	0.025614190846681595
ENSG00000164818	775024	ENST00000297440	2120	AAACA	0.02615441009402275	0.03081831894814968
ENSG00000160221	44137293	ENST00000291577	517	AAACC	0.026152025908231735	0.022764885798096657
ENSG00000169045	179614635	ENST00000442819	1791	AAACT	0.026151597499847412	0.014997708611190319
ENSG00000182934	126267639	ENST00000332118	429	GGACA	0.026151251047849655	0.18771150708198547
ENSG00000131116	43614301	ENST00000300811	450	TGACA	0.026147091761231422	0.29698342084884644
ENSG00000157593	44256688	ENST00000393812	345	AGACC	0.026144910603761673	0.03627513721585274
ENSG00000049656	1335167	ENST00000320895	943	AAACC	0.026143277063965797	0.020240390673279762
ENSG00000173660	46310164	ENST00000311672	226	TAACA	0.026141738519072533	0.018388736993074417
ENSG00000136238	6392010	ENST00000348035	406	TGACA	0.026140857487916946	0.020708370953798294
ENSG00000164754	116847071	ENST00000297338	2612	AAACA	0.02613736316561699	0.036239899694919586
ENSG00000166557	79322825	ENST00000299705	1452	AAACT	0.026131700724363327	0.021298598498106003
ENSG00000103275	1324735	ENST00000397515	825	AAACA	0.02612837590277195	0.02797243557870388
ENSG00000139343	95861230	ENST00000266735	211	AAACT	0.02611701563000679	0.03793073818087578
ENSG00000170265	149225063	ENST00000610704	2536	TAACA	0.02611517906188965	0.01975729502737522
ENSG00000156261	29062180	ENST00000286788	1366	TGACA	0.026112401857972145	0.03607689216732979
ENSG00000141971	17424958	ENST00000317040	1841	AGACC	0.026110302656888962	0.0514088049530983
ENSG00000053501	17219631	ENST00000263897	644	AGACC	0.026104997843503952	0.05846754461526871
ENSG00000276726	4446640	ENST00000612103	1025	AGACC	0.026104355230927467	0.09677007049322128
ENSG00000157954	5231096	ENST00000288828	1745	TAACT	0.026104021817445755	0.03372318670153618
ENSG00000100138	41674139	ENST00000355257	1293	TAACA	0.026102030649781227	0.018599998205900192
ENSG00000106588	42917524	ENST00000223321	819	AAACA	0.026101315394043922	0.030388856306672096
ENSG00000114956	73958224	ENST00000629438	757	AAACA	0.026100564748048782	0.018018949776887894
ENSG00000106615	151466966	ENST00000262187	1120	TAACT	0.026098763570189476	0.09274356067180634
ENSG00000007202	28615183	ENST00000528896	6663	AAACT	0.026097893714904785	0.06909376382827759
ENSG00000154582	73955947	ENST00000520242	332	TAACA	0.026095163077116013	0.025075769051909447
ENSG00000108774	42130453	ENST00000346213	262	GAACA	0.02609490230679512	0.043740976601839066
ENSG00000225470	73944429	ENST00000414209	87	TAACA	0.0260918028652668	0.018936753273010254
ENSG00000163682	39457671	ENST00000295955	231	TGACA	0.026088083162903786	0.04491705819964409
ENSG00000138085	27215700	ENST00000405489	572	AGACA	0.026087868958711624	0.05320091173052788
ENSG00000167085	49406807	ENST00000614445	747	AAACA	0.02608773671090603	0.0282916072756052
ENSG00000118363	74977570	ENST00000263672	1246	AAACA	0.026085924357175827	0.023184727877378464
ENSG00000108861	43769615	ENST00000226004	615	AAACC	0.02608255110681057	0.013020825572311878
ENSG00000100417	41586186	ENST00000216259	179	TGACC	0.026082420721650124	0.047286368906497955
ENSG00000112378	138091017	ENST00000421351	1777	AAACA	0.026082385331392288	0.02825089730322361
ENSG00000100804	23034855	ENST00000493471	35	AGACC	0.026081811636686325	0.019589876756072044
ENSG00000079616	29805153	ENST00000561482	2361	AAACA	0.026081502437591553	0.023067425936460495
ENSG00000198899	9014	ENST00000361899	487	TAACA	0.026080559939146042	0.02544107474386692
ENSG00000114942	206161441	ENST00000392222	673	TGACA	0.0260779969394207	0.021359657868742943
ENSG00000167815	12800199	ENST00000301522	486	AAACA	0.02607753314077854	0.02319016493856907
ENSG00000128951	48342255	ENST00000331200	1028	AAACA	0.02607753314077854	0.05662224441766739
ENSG00000104960	49858643	ENST00000391842	1200	GGACA	0.026076948270201683	0.05927639082074165
ENSG00000100201	38486303	ENST00000396821	1927	AAACC	0.026075268164277077	0.0017437220085412264
ENSG00000159259	36415303	ENST00000314103	1652	AAACT	0.02607440948486328	0.08224113285541534
ENSG00000101361	2656511	ENST00000329276	1636	AAACA	0.026070034131407738	0.021684611216187477
ENSG00000174444	66501458	ENST00000568588	1088	AAACC	0.026067102327942848	0.028448307886719704
ENSG00000116120	222633290	ENST00000281828	887	AAACA	0.026066839694976807	0.022633850574493408
ENSG00000123143	14441195	ENST00000585839	272	AGACC	0.026065994054079056	0.031507574021816254
ENSG00000162607	62451689	ENST00000339950	3880	TAACT	0.026064634323120117	0.039554059505462646
ENSG00000170860	14178877	ENST00000306024	519	AGACC	0.026064526289701462	0.033614397048950195
ENSG00000280951	133361714	ENST00000625213	3083	AAACA	0.026063870638608932	0.02088007889688015
ENSG00000167658	3984248	ENST00000309311	194	TGACA	0.026051998138427734	0.023953044787049294
ENSG00000142534	49497542	ENST00000594493	213	TGACA	0.026051927357912064	0.059454333037137985
ENSG00000188290	999721	ENST00000428771	451	AAACC	0.026048660278320312	0.01573488675057888
ENSG00000139726	122770567	ENST00000280557	2271	AAACA	0.02604694291949272	0.03190652281045914
ENSG00000205937	2253661	ENST00000320225	1695	TGACC	0.026039088144898415	0.028002917766571045
ENSG00000197746	71828965	ENST00000394936	641	GGACA	0.02603745460510254	0.042099010199308395
ENSG00000203879	154442249	ENST00000447750	1464	TGACC	0.02603696659207344	0.053563058376312256
ENSG00000065911	74208611	ENST00000394053	531	AGACA	0.026034772396087646	0.028004515916109085
ENSG00000148730	70419932	ENST00000373218	186	TGACA	0.02603280544281006	0.016415763646364212
ENSG00000119335	128693789	ENST00000322030	1000	AAACC	0.026031721383333206	0.023702967911958694
ENSG00000198886	11283	ENST00000361381	523	AAACA	0.026031434535980225	0.018462885171175003
ENSG00000146416	143339833	ENST00000357847	923	AAACA	0.02603048086166382	0.04430166631937027
ENSG00000283777	179729961	ENST00000638706	2422	AAACA	0.0260278582572937	0.00810317974537611
ENSG00000197111	53461119	ENST00000447282	829	AAACA	0.026026451960206032	0.0361286997795105
ENSG00000115268	1438883	ENST00000592623	482	GGACA	0.026025164872407913	0.13679611682891846
ENSG00000274474	1248224	ENST00000616643	912	AGACA	0.02602466382086277	0.023560678586363792
ENSG00000100201	38485005	ENST00000396821	3225	AAACA	0.02602444961667061	0.01899099349975586
ENSG00000159479	43386636	ENST00000372457	489	AAACC	0.026023471727967262	0.014629149809479713
ENSG00000170540	18792263	ENST00000304414	1812	TGACA	0.026022160425782204	0.04950202628970146
ENSG00000265681	49490844	ENST00000580261	243	AAACA	0.026020288467407227	0.026069987565279007
ENSG00000111445	118031665	ENST00000392542	1879	AAACA	0.026017963886260986	0.019031012430787086
ENSG00000105677	35546703	ENST00000477168	338	AGACC	0.026017392054200172	0.03475687652826309
ENSG00000099995	30334118	ENST00000215793	3012	TAACA	0.02601524628698826	0.019386541098356247
ENSG00000112378	138091783	ENST00000421351	1011	TAACA	0.0260125994682312	0.029242049902677536
ENSG00000169813	43386078	ENST00000337970	2129	AAACT	0.026008164510130882	0.07682166248559952
ENSG00000078668	42403403	ENST00000022615	711	TAACA	0.026007652282714844	0.01451023854315281
ENSG00000105176	30009073	ENST00000392271	1051	TAACA	0.026007581502199173	0.02398970164358616
ENSG00000124785	5998513	ENST00000244766	1109	AAACA	0.026007164269685745	0.024020051583647728
ENSG00000283018	38933031	ENST00000634704	1052	AAACA	0.026006221771240234	0.0128927705809474
ENSG00000169045	179614652	ENST00000393432	1804	TAACA	0.026004815474152565	0.027776312083005905
ENSG00000244187	136792328	ENST00000290079	298	AGACC	0.026004504412412643	0.029081011191010475
ENSG00000150991	124912488	ENST00000339647	1847	AAACA	0.026003658771514893	0.03888939693570137
ENSG00000143761	228097889	ENST00000272102	564	AGACA	0.026001954451203346	0.02170097827911377
ENSG00000174748	23919691	ENST00000611050	1197	AAACT	0.026001691818237305	0.0708385705947876
ENSG00000148229	113407351	ENST00000374171	2074	TGACA	0.026000773534178734	0.04075732082128525
ENSG00000160014	46609254	ENST00000291295	749	AAACA	0.02599794790148735	0.038837920874357224
ENSG00000116209	54053193	ENST00000234831	245	GAACA	0.025995779782533646	0.06038985401391983
ENSG00000065135	109593158	ENST00000369851	2010	AAACA	0.025994539260864258	0.02702193334698677
ENSG00000132823	44202999	ENST00000255174	289	AAACC	0.0259932279586792	0.012090170755982399
ENSG00000111371	46183307	ENST00000398637	7821	AGACT	0.025992583483457565	0.015524828806519508
ENSG00000144867	133820311	ENST00000466490	1645	AGACA	0.025989020243287086	0.027703845873475075
ENSG00000140105	100334142	ENST00000392882	2583	AGACC	0.02598477527499199	0.014123010449111462
ENSG00000115806	170966746	ENST00000234160	2789	AGACA	0.025978541001677513	0.02812906540930271
ENSG00000153187	244859296	ENST00000640218	1325	TAACT	0.02597513236105442	0.011150991544127464
ENSG00000136986	123015365	ENST00000259512	1138	TAACA	0.025974547490477562	0.03336775302886963
ENSG00000280071	5124865	ENST00000620528	389	TGACC	0.025970757007598877	0.03253568336367607
ENSG00000198700	201847627	ENST00000361565	369	AAACT	0.025966381654143333	0.014827489852905273
ENSG00000130520	18307018	ENST00000593829	1119	AAACC	0.025965476408600807	0.01894162967801094
ENSG00000223572	43696320	ENST00000413453	1356	TAACA	0.025965381413698196	0.03731424733996391
ENSG00000107341	33917890	ENST00000263228	1560	TAACA	0.025964105501770973	0.03858863189816475
ENSG00000197958	127449283	ENST00000497825	608	AAACA	0.025963807478547096	0.06223428249359131
ENSG00000106367	101160956	ENST00000337619	984	TAACC	0.02596377208828926	0.006878030486404896
ENSG00000132676	155727712	ENST00000343043	744	AAACT	0.02595747634768486	0.01677783764898777
ENSG00000091140	107919373	ENST00000205402	1924	AAACT	0.02595384046435356	0.06326007843017578
ENSG00000118680	3277910	ENST00000237500	835	AAACA	0.025952637195587158	0.026182103902101517
ENSG00000104529	143580651	ENST00000419152	977	TGACA	0.025943731889128685	0.028241824358701706
ENSG00000010244	32370226	ENST00000394670	2120	TAACA	0.025940144434571266	0.019357729703187943
ENSG00000164032	99948136	ENST00000511348	1792	AGACA	0.025939691811800003	0.05788921192288399
ENSG00000131043	36256134	ENST00000320849	1630	AAACC	0.02593810483813286	0.008106100372970104
ENSG00000071539	917202	ENST00000166345	1753	AAACC	0.02593332529067993	0.03166341781616211
ENSG00000143870	10788721	ENST00000540494	1294	AGACA	0.025932062417268753	0.03397545963525772
ENSG00000106682	74189913	ENST00000353999	431	TGACA	0.025928819552063942	0.006929767318069935
ENSG00000079246	216190275	ENST00000392133	2345	AAACA	0.025928104296326637	0.14764714241027832
ENSG00000104529	143580049	ENST00000395119	1108	AGACT	0.025923382490873337	0.011056577786803246
ENSG00000075415	98601520	ENST00000401722	1227	TAACT	0.025922071188688278	0.05806899070739746
ENSG00000119318	107330603	ENST00000358015	2527	AAACC	0.025921296328306198	0.0059088109992444515
ENSG00000163399	116393610	ENST00000295598	1798	AGACC	0.025919247418642044	0.01040945015847683
ENSG00000102024	115649581	ENST00000355899	1999	AAACA	0.025917600840330124	0.06062432378530502
ENSG00000170144	177219302	ENST00000392524	1376	AAACA	0.02591383457183838	0.016985822468996048
ENSG00000198715	156294552	ENST00000614643	664	TGACA	0.025912677869200706	0.020836006850004196
ENSG00000112977	10761045	ENST00000230895	227	AAACT	0.025906240567564964	0.04113025590777397
ENSG00000133872	30063104	ENST00000256255	2061	AAACA	0.025904309004545212	0.0961485356092453
ENSG00000103035	74301097	ENST00000219313	351	AGACC	0.025897860527038574	0.02447265386581421
ENSG00000130826	154768343	ENST00000620277	905	GGACA	0.025894928723573685	0.06326005607843399
ENSG00000119487	125438953	ENST00000265960	1835	AAACA	0.0258932001888752	0.01577228307723999
ENSG00000105258	36114711	ENST00000586789	398	TAACA	0.025890136137604713	0.013567006215453148
ENSG00000108654	64503007	ENST00000225792	1303	AAACA	0.025888096541166306	0.04181251674890518
ENSG00000124802	8080021	ENST00000379715	450	TGACA	0.025882506743073463	0.1070423573255539
ENSG00000113643	168506828	ENST00000231572	1396	AGACA	0.02587836980819702	0.34226834774017334
ENSG00000167461	16132531	ENST00000300935	1123	TAACA	0.02587563917040825	0.015810202807188034
ENSG00000111275	111785325	ENST00000261733	479	GGACA	0.02586311101913452	0.0221170075237751
ENSG00000180817	70214586	ENST00000373232	397	AGACT	0.025861168280243874	0.044263970106840134
ENSG00000124593	41789749	ENST00000335515	2724	AGACA	0.025860965251922607	0.04518110677599907
ENSG00000108518	4945746	ENST00000225655	1196	AGACA	0.025859665125608444	0.03184373304247856
ENSG00000124702	43018164	ENST00000326974	661	TGACA	0.025859331712126732	0.021133065223693848
ENSG00000168036	41236466	ENST00000349496	2200	TGACA	0.025858307257294655	0.10319510847330093
ENSG00000100804	23034855	ENST00000361611	290	AGACC	0.025858212262392044	0.022068630903959274
ENSG00000107371	37780780	ENST00000327304	739	AAACC	0.025856435298919678	0.04314284399151802
ENSG00000006652	112475716	ENST00000403825	1813	AAACA	0.025855612009763718	0.028493141755461693
ENSG00000111445	118031993	ENST00000392542	2207	AAACC	0.025852585211396217	0.023054027929902077
ENSG00000130826	154777245	ENST00000369550	2132	AAACT	0.0258522629737854	0.01052466593682766
ENSG00000113739	173316479	ENST00000265087	3586	AAACA	0.025846730917692184	0.2638374865055084
ENSG00000143543	153977450	ENST00000271843	238	AAACA	0.025845635682344437	0.024871468544006348
ENSG00000166848	75656868	ENST00000300086	1553	AGACA	0.02584468200802803	0.08344036340713501
ENSG00000125977	34103506	ENST00000374980	474	AAACT	0.025839913636446	0.02447793446481228
ENSG00000164818	761855	ENST00000297440	1592	TGACA	0.025833357125520706	0.038221754133701324
ENSG00000099995	30342227	ENST00000215793	1004	AAACA	0.025826524943113327	0.019801676273345947
ENSG00000136628	219983279	ENST00000366923	3479	AAACT	0.025824928656220436	0.10789690166711807
ENSG00000084754	26232234	ENST00000380649	628	AAACA	0.025823449715971947	0.056639980524778366
ENSG00000165629	7802770	ENST00000356708	884	TGACA	0.025823283940553665	0.03691063076257706
ENSG00000204435	31667947	ENST00000375882	307	AGACA	0.0258207805454731	0.01933133602142334
ENSG00000102931	57252496	ENST00000219204	990	AGACA	0.025820720940828323	0.030028462409973145
ENSG00000105323	41306777	ENST00000352456	2604	TGACC	0.025819946080446243	0.07293091714382172
ENSG00000088930	21389559	ENST00000377191	3168	AAACA	0.025819242000579834	0.12205382436513901
ENSG00000105281	46787983	ENST00000542575	611	AAACC	0.02581688202917576	0.00893931370228529
ENSG00000140740	21983335	ENST00000268379	2289	AAACA	0.0258162971585989	0.015395271591842175
ENSG00000179965	30417737	ENST00000319296	700	AAACA	0.025816166773438454	0.019044876098632812
ENSG00000156508	73519115	ENST00000316292	1429	AAACA	0.02581392601132393	0.01007999200373888
ENSG00000232388	18569310	ENST00000411646	251	AAACA	0.02581031247973442	0.04088510200381279
ENSG00000283777	179717050	ENST00000638706	993	TGACA	0.025810252875089645	0.05608321353793144
ENSG00000063244	55674694	ENST00000450554	3000	AAACA	0.025809943675994873	0.019070815294981003
ENSG00000137692	103062333	ENST00000260247	1082	AAACC	0.025809932500123978	0.02795189619064331
ENSG00000148688	90900613	ENST00000371703	1011	AAACC	0.025808895006775856	0.08136647939682007
ENSG00000116288	7965358	ENST00000338639	278	AGACC	0.025806140154600143	0.03216974809765816
ENSG00000143549	154157312	ENST00000368533	1126	AAACA	0.025804806500673294	0.10128108412027359
ENSG00000273686	44717952	ENST00000617605	778	TAACT	0.025800835341215134	0.08239258825778961
ENSG00000164062	49676148	ENST00000296456	934	AGACC	0.025800729170441628	0.18594929575920105
ENSG00000183726	25360920	ENST00000374358	1241	AAACT	0.02579939365386963	0.02586590126156807
ENSG00000100714	64431635	ENST00000216605	1492	AGACA	0.025798654183745384	0.06364244222640991
ENSG00000117748	27907018	ENST00000373912	542	AGACA	0.025792444124817848	0.06365126371383667
ENSG00000141543	80138212	ENST00000269349	1018	TGACA	0.025788437575101852	0.028627490624785423
ENSG00000103769	65877810	ENST00000261890	412	AAACA	0.025786494836211205	0.027199113741517067
ENSG00000128050	56461135	ENST00000512576	3035	AAACC	0.02578359842300415	0.004694986157119274
ENSG00000111445	118026916	ENST00000392542	1160	TGACA	0.02577890083193779	0.016908656805753708
ENSG00000184432	139357654	ENST00000333188	3111	AAACA	0.025778889656066895	0.061952460557222366
ENSG00000105401	10395481	ENST00000222005	494	AAACA	0.0257697943598032	0.015293407253921032
ENSG00000226916	33266134	ENST00000457382	856	AGACA	0.025768686085939407	0.0900612324476242
ENSG00000179222	51895639	ENST00000375695	952	TGACA	0.02576366625726223	0.04409933090209961
ENSG00000188486	119094228	ENST00000530167	1239	TAACA	0.025762129575014114	0.034070003777742386
ENSG00000132153	47849551	ENST00000446256	3187	TAACA	0.025759315118193626	0.006504952907562256
ENSG00000241685	99365891	ENST00000262942	1198	AGACC	0.025759195908904076	0.030771363526582718
ENSG00000050426	51059628	ENST00000262055	1318	AAACC	0.02575448714196682	0.023067880421876907
ENSG00000122026	27255342	ENST00000461690	266	AAACA	0.02575446292757988	0.03466545417904854
ENSG00000131966	58232182	ENST00000254286	1066	AAACC	0.02575397491455078	0.022765886038541794
ENSG00000109332	102799416	ENST00000394804	1081	AGACA	0.025751840323209763	0.06122090667486191
ENSG00000103257	87830436	ENST00000565644	3569	TGACA	0.025748897343873978	0.10014380514621735
ENSG00000100347	43976070	ENST00000350028	820	AGACC	0.025740575045347214	0.07218102365732193
ENSG00000129245	7591492	ENST00000250113	2694	TGACC	0.02573850192129612	0.02127823792397976
ENSG00000168036	41236371	ENST00000349496	2105	AAACA	0.02573838271200657	0.06564190238714218
ENSG00000066583	129113156	ENST00000173527	1067	AGACC	0.025737201794981956	0.027654016390442848
ENSG00000100714	64415643	ENST00000216605	459	TGACT	0.025731146335601807	0.2532944083213806
ENSG00000166710	44711530	ENST00000558401	53	TGACA	0.025729214772582054	0.06185568496584892
ENSG00000081870	53921606	ENST00000194214	869	AAACA	0.025718271732330322	0.01956038549542427
ENSG00000148672	87051251	ENST00000277865	2273	AAACA	0.025716638192534447	0.018226373940706253
ENSG00000145386	121817354	ENST00000274026	1886	TAACT	0.025713110342621803	0.04113076999783516
ENSG00000166598	103938451	ENST00000548462	1044	AGACT	0.02571209706366062	0.06296537816524506
ENSG00000004487	23055151	ENST00000400181	976	AAACC	0.02571037970483303	0.013896668329834938
ENSG00000196405	100141206	ENST00000402714	1718	TGACA	0.02570969983935356	0.033801328390836716
ENSG00000130766	28281829	ENST00000253063	2790	AAACC	0.025706017389893532	0.07669335603713989
ENSG00000175130	32334081	ENST00000329421	1449	AAACC	0.025704432278871536	0.03504563495516777
ENSG00000114021	100345598	ENST00000394140	440	TGACA	0.025703394785523415	0.011800264939665794
ENSG00000178035	49026554	ENST00000326739	914	AGACA	0.02569648064672947	0.033510971814394
ENSG00000197756	216500003	ENST00000491306	872	AGACA	0.025696158409118652	0.035903096199035645
ENSG00000103365	23480718	ENST00000309859	1015	AAACA	0.02569218911230564	0.03095315769314766
ENSG00000104267	85464108	ENST00000285379	256	AAACA	0.025692010298371315	0.024269986897706985
ENSG00000155304	14374226	ENST00000285667	874	AAACA	0.025684963911771774	0.028170060366392136
ENSG00000188290	999950	ENST00000481869	146	AAACC	0.025681424885988235	0.01139763556420803
ENSG00000165689	136405093	ENST00000298537	1145	TGACC	0.0256800539791584	0.05784406512975693
ENSG00000143486	206603193	ENST00000271764	658	AAACA	0.02567812241613865	0.003514528274536133
ENSG00000121579	113721354	ENST00000240922	1240	AGACA	0.02567741833627224	0.04585770517587662
ENSG00000004455	33009283	ENST00000373449	2286	AAACT	0.02567586861550808	0.06687067449092865
ENSG00000228253	8512	ENST00000361851	146	AAACC	0.025672828778624535	0.012169038876891136
ENSG00000120254	150965018	ENST00000367321	2267	AAACC	0.02567150630056858	0.02803093194961548
ENSG00000204387	31837363	ENST00000375640	761	AGACA	0.02567061223089695	0.0234498493373394
ENSG00000125166	58716019	ENST00000245206	1142	AAACA	0.025664174929261208	0.010287141427397728
ENSG00000161847	10316434	ENST00000617231	3278	AAACC	0.02565782144665718	0.013556277379393578
ENSG00000072501	53378095	ENST00000322213	5837	TAACA	0.025657225400209427	0.03493403270840645
ENSG00000159461	56369236	ENST00000290649	1682	AGACA	0.025656675919890404	0.03143288940191269
ENSG00000102409	103217173	ENST00000372695	1254	AAACA	0.02565600909292698	0.02551867999136448
ENSG00000087302	52001858	ENST00000261700	687	AAACA	0.025651704519987106	0.030429864302277565
ENSG00000135486	54284842	ENST00000546500	1875	TAACA	0.02565094269812107	0.034591544419527054
ENSG00000121579	113720024	ENST00000240922	2570	AAACA	0.02564365789294243	0.00927668809890747
ENSG00000115091	113955628	ENST00000263238	1402	AAACC	0.025634968653321266	0.04526038095355034
ENSG00000166197	102159549	ENST00000405356	1104	AAACC	0.025634849444031715	0.006358671002089977
ENSG00000141698	41827527	ENST00000523903	955	AAACC	0.025631582364439964	0.015986645594239235
ENSG00000144713	12839431	ENST00000273223	307	AAACA	0.025631213560700417	0.027189290151000023
ENSG00000198876	34087964	ENST00000361264	2089	AGACT	0.025630677118897438	0.02320045232772827
ENSG00000196976	154479132	ENST00000357360	125	AAACC	0.025630438700318336	0.0379595048725605
ENSG00000171793	41012370	ENST00000372621	3005	AAACC	0.025628279894590378	0.010895287618041039
ENSG00000114942	206162490	ENST00000392221	556	AAACC	0.025626862421631813	0.021148432046175003
ENSG00000165916	47424077	ENST00000619920	753	TGACA	0.02562541887164116	0.02636902406811714
ENSG00000170027	76327170	ENST00000307630	3373	TAACA	0.025620687752962112	0.017612289637327194
ENSG00000069275	205716389	ENST00000367142	2925	TAACA	0.02561122179031372	0.002969288732856512
ENSG00000084733	26135316	ENST00000264710	1396	AAACC	0.02561100758612156	0.006513380911201239
ENSG00000140943	84054122	ENST00000343411	3981	AAACA	0.025608647614717484	0.017399216070771217
ENSG00000224156	30788517	ENST00000421473	1850	AAACC	0.025608384981751442	0.02293248102068901
ENSG00000116478	32326952	ENST00000373548	452	AAACT	0.025599729269742966	0.017338525503873825
ENSG00000113328	163442134	ENST00000340828	910	AAACA	0.025597084313631058	0.06849081814289093
ENSG00000072849	5474571	ENST00000158771	888	TAACT	0.02559642866253853	0.044408440589904785
ENSG00000127616	11062018	ENST00000450717	5241	TAACA	0.025591909885406494	0.015129446983337402
ENSG00000121774	32042631	ENST00000307714	1491	AAACA	0.02559082582592964	0.08179479837417603
ENSG00000215021	6967994	ENST00000535923	786	TGACA	0.025588620454072952	0.01580139435827732
ENSG00000106682	74196848	ENST00000353999	2254	TAACT	0.02558821439743042	0.022311341017484665
ENSG00000124207	49089582	ENST00000262982	2139	AAACA	0.025586675852537155	0.11870060116052628
ENSG00000143727	277341	ENST00000272067	609	AGACC	0.025586223229765892	0.009653210639953613
ENSG00000147669	100153918	ENST00000353107	913	AAACC	0.025585830211639404	0.011278867721557617
ENSG00000159131	33530796	ENST00000361093	776	TAACA	0.025574123486876488	0.012752282433211803
ENSG00000198176	113636581	ENST00000375370	1098	TGACA	0.02557358704507351	0.040741611272096634
ENSG00000164051	48432458	ENST00000395694	1271	TGACA	0.025568116456270218	0.16064979135990143
ENSG00000108654	64500102	ENST00000225792	2067	AGACC	0.025567471981048584	0.08872757107019424
ENSG00000225470	73947297	ENST00000414209	501	AAACA	0.02556481398642063	0.04034383222460747
ENSG00000196305	92229004	ENST00000375643	3672	AAACA	0.025560665875673294	0.026175474748015404
ENSG00000145050	51389187	ENST00000528157	942	TGACA	0.025559473782777786	0.0263855941593647
ENSG00000183291	86868083	ENST00000331835	589	AAACC	0.025557268410921097	0.015188038349151611
ENSG00000177733	137753937	ENST00000314940	439	AGACC	0.025551248341798782	0.03138136863708496
ENSG00000157349	70333037	ENST00000288071	1500	TGACA	0.025551224127411842	0.045383572578430176
ENSG00000104341	97851888	ENST00000619747	2047	AAACC	0.02555086649954319	0.010805582627654076
ENSG00000179918	30443647	ENST00000478753	2534	AAACC	0.025548959150910378	0.007036542985588312
ENSG00000163930	52405233	ENST00000460680	1464	AAACC	0.025547146797180176	0.04180159419775009
ENSG00000159377	151401872	ENST00000290541	891	TAACT	0.025540102273225784	0.027434229850769043
ENSG00000100201	38484198	ENST00000396821	4032	AAACA	0.02553739584982395	0.03692365810275078
ENSG00000138430	174075022	ENST00000284719	1841	AAACA	0.025536466389894485	0.02081826888024807
ENSG00000280951	133362980	ENST00000625213	1817	TAACA	0.02553199604153633	0.024779533967375755
ENSG00000165916	47422865	ENST00000602866	686	AGACC	0.02553093433380127	0.15978789329528809
ENSG00000157514	107714298	ENST00000372397	949	TAACA	0.02553008869290352	0.027015328407287598
ENSG00000175063	45814424	ENST00000356455	289	AGACA	0.02552971802651882	0.0184196587651968
ENSG00000244038	20655695	ENST00000602624	477	TGACA	0.02552957460284233	0.02362889051437378
ENSG00000101361	2658082	ENST00000466447	782	AGACC	0.025525271892547607	0.03537382930517197
ENSG00000150768	112062514	ENST00000280346	2581	AAACC	0.0255240797996521	0.032792557030916214
ENSG00000130726	58549393	ENST00000253024	2013	AAACC	0.02552046813070774	0.017764544114470482
ENSG00000143314	156737773	ENST00000361531	523	AAACC	0.025518249720335007	0.006825113203376532
ENSG00000138430	174081956	ENST00000284719	1083	AGACA	0.025516021996736526	0.04672188684344292
ENSG00000162236	62807159	ENST00000377897	1522	AAACC	0.025515949353575706	0.014523995108902454
ENSG00000274442	1651433	ENST00000614672	6744	AGACC	0.02551124058663845	0.0469706766307354
ENSG00000115677	241233929	ENST00000391975	3406	AGACC	0.025506626814603806	0.1181652694940567
ENSG00000103365	23467615	ENST00000309859	1899	AGACC	0.0255033727735281	0.02348874881863594
ENSG00000136628	219973311	ENST00000366923	4440	TGACA	0.025497734546661377	0.042249977588653564
ENSG00000115053	231460254	ENST00000322723	1178	AAACC	0.025496352463960648	0.02278459072113037
ENSG00000175334	66003369	ENST00000312175	626	TGACA	0.025494730100035667	0.05567026138305664
ENSG00000123975	89316663	ENST00000314355	572	AAACA	0.02549297735095024	0.08863206952810287
ENSG00000280071	5124759	ENST00000620528	495	AAACC	0.025492966175079346	0.023722326382994652
ENSG00000149273	75404865	ENST00000278572	797	TAACA	0.02548952028155327	0.021561825647950172
ENSG00000124541	43021668	ENST00000244496	23	TAACT	0.025487566366791725	0.006846475414931774
ENSG00000111642	6578449	ENST00000544484	5300	AAACA	0.02548133209347725	0.015941966325044632
ENSG00000100347	43972975	ENST00000350028	690	AAACC	0.025474464520812035	0.01663529872894287
ENSG00000181038	76733601	ENST00000615984	892	AGACA	0.025473784655332565	0.03098297119140625
ENSG00000101057	43716288	ENST00000217026	2430	TAACA	0.025469982996582985	0.02878737449645996
ENSG00000185627	244051	ENST00000525665	234	AAACT	0.02546313963830471	0.08791889995336533
ENSG00000114021	100354822	ENST00000394140	824	AGACA	0.02545827627182007	0.16448082029819489
ENSG00000165792	20994053	ENST00000339374	919	AAACT	0.025455761700868607	0.026331234723329544
ENSG00000174780	56501819	ENST00000342756	2694	AAACA	0.02545478381216526	0.05987884849309921
ENSG00000100353	36518797	ENST00000216190	1195	AAACT	0.025454115122556686	0.027400637045502663
ENSG00000156467	96231008	ENST00000287022	486	AAACT	0.025453578680753708	0.0490787997841835
ENSG00000141580	82615077	ENST00000392325	2071	AAACA	0.025448119267821312	0.039565302431583405
ENSG00000177954	153991162	ENST00000368567	91	AAACA	0.025443529710173607	0.027500653639435768
ENSG00000142230	47155121	ENST00000270225	602	AAACT	0.02544029988348484	0.022774089127779007
ENSG00000129351	10681113	ENST00000407004	1301	AAACC	0.025437187403440475	0.012691152282059193
ENSG00000141002	89884620	ENST00000263347	474	AAACA	0.025435173884034157	0.01797264814376831
ENSG00000149273	75404865	ENST00000422465	628	TAACA	0.02543339692056179	0.0206681489944458
ENSG00000186468	82277782	ENST00000296674	328	AAACA	0.025433313101530075	0.030595768243074417
ENSG00000106682	74189723	ENST00000265753	436	TGACA	0.025426506996154785	0.030264640226960182
ENSG00000124155	45426014	ENST00000638383	2007	TAACT	0.025425732135772705	0.031235385686159134
ENSG00000162613	77949221	ENST00000370767	1947	AGACA	0.025418508797883987	0.037572551518678665
ENSG00000230124	180502497	ENST00000367595	457	AGACC	0.025417661294341087	0.026142466813325882
ENSG00000100335	39516234	ENST00000325301	3726	TGACA	0.02541525289416313	0.02610173262655735
ENSG00000166508	100093124	ENST00000303887	2613	AGACC	0.025412727147340775	0.06152378395199776
ENSG00000100442	45130752	ENST00000396062	229	AGACA	0.025411272421479225	0.08009257167577744
ENSG00000061794	27737585	ENST00000081029	749	TAACA	0.02541104517877102	0.014289164915680885
ENSG00000120963	101199228	ENST00000519882	669	TGACA	0.025407159700989723	0.03943035751581192
ENSG00000107372	72359481	ENST00000376962	951	TGACA	0.0254068486392498	0.021847987547516823
ENSG00000168275	234383801	ENST00000366615	461	AAACA	0.025403548032045364	0.004273843951523304
ENSG00000126698	28210615	ENST00000263697	286	TGACA	0.025401735678315163	0.01305078249424696
ENSG00000111669	6870816	ENST00000613953	1329	AAACC	0.025387847796082497	0.015353167429566383
ENSG00000100664	103342658	ENST00000216554	3577	AAACC	0.025387609377503395	0.00895069818943739
ENSG00000166508	100095786	ENST00000621318	2303	AGACA	0.025386620312929153	0.016263019293546677
ENSG00000130985	47203632	ENST00000377351	1600	AGACA	0.025380278006196022	0.0650741308927536
ENSG00000276043	4961100	ENST00000612630	3254	AAACT	0.025377463549375534	0.11639628559350967
ENSG00000096384	44251559	ENST00000353801	1386	AGACA	0.02537701092660427	0.04935325309634209
ENSG00000148248	133362342	ENST00000618229	2307	TAACA	0.025375569239258766	0.03280289098620415
ENSG00000176903	73712036	ENST00000316836	2336	AAACA	0.02537471055984497	0.023796474561095238
ENSG00000139514	29511799	ENST00000380752	4957	AGACC	0.025374388322234154	0.015200173482298851
ENSG00000183726	25360861	ENST00000374358	1182	AAACA	0.02537384070456028	0.008280420675873756
ENSG00000148334	128122432	ENST00000338961	1679	TGACA	0.025373756885528564	0.017008090391755104
ENSG00000143878	20449434	ENST00000272233	2360	TGACA	0.025373339653015137	0.3880949020385742
ENSG00000274276	6465010	ENST00000398168	94	TGACA	0.025369560346007347	0.03955693170428276
ENSG00000166986	57516472	ENST00000262027	2727	AGACA	0.02536945417523384	0.0334787480533123
ENSG00000129351	10678649	ENST00000407004	845	GGACA	0.025368118658661842	0.1869812309741974
ENSG00000089053	121337328	ENST00000261819	843	AAACA	0.02535470761358738	0.009296691045165062
ENSG00000099203	10832606	ENST00000214869	1171	TAACA	0.025354420766234398	0.020552217960357666
ENSG00000186193	137062176	ENST00000409687	3795	TAACA	0.025349736213684082	0.022058570757508278
ENSG00000069011	135028277	ENST00000265340	1863	AAACC	0.025344157591462135	0.008483493700623512
ENSG00000066117	50098714	ENST00000394963	1790	AGACA	0.02534402534365654	0.023067891597747803
ENSG00000049860	74697070	ENST00000261416	749	AGACA	0.025342976674437523	0.02094125747680664
ENSG00000173473	47586622	ENST00000254480	5024	AAACA	0.025342261418700218	0.020649421960115433
ENSG00000100575	58411910	ENST00000395159	561	AAACA	0.025341570377349854	0.028575217351317406
ENSG00000085998	46192522	ENST00000371984	1437	TGACC	0.025341546162962914	0.028457749634981155
ENSG00000157326	23968833	ENST00000313250	1001	AAACA	0.025338519364595413	0.025181889533996582
ENSG00000185896	113323399	ENST00000332556	2425	TAACA	0.025333261117339134	0.010101402178406715
ENSG00000106682	74197084	ENST00000265753	2661	AAACC	0.025329649448394775	0.021136129274964333
ENSG00000080824	102084485	ENST00000216281	1266	AAACA	0.02531222067773342	0.047997020184993744
ENSG00000139343	95865365	ENST00000266735	316	GGACA	0.025310564786195755	0.017306197434663773
ENSG00000133398	6371942	ENST00000255764	1079	AAACT	0.025301862508058548	0.059536587446928024
ENSG00000134882	99385897	ENST00000494576	1317	TAACA	0.02529885806143284	0.022177230566740036
ENSG00000103187	84566132	ENST00000262428	1304	AAACC	0.025294363498687744	0.014366853050887585
ENSG00000160917	99457230	ENST00000292476	1549	AGACA	0.025288771837949753	0.11490265280008316
ENSG00000033050	151218777	ENST00000287844	1223	TGACA	0.025283420458436012	0.04447035863995552
ENSG00000136997	127740987	ENST00000377970	1903	TAACA	0.025281142443418503	0.015838373452425003
ENSG00000163636	64018883	ENST00000295901	792	AAACA	0.025275051593780518	0.04671023041009903
ENSG00000108961	8290044	ENST00000407006	1027	AAACA	0.025274157524108887	0.08510484546422958
ENSG00000173786	41974942	ENST00000393888	2348	AGACC	0.025271546095609665	0.28734225034713745
ENSG00000228474	27070609	ENST00000447619	320	AAACA	0.025267327204346657	0.027801286429166794
ENSG00000084234	130140479	ENST00000263574	2026	AAACA	0.02525918558239937	0.03345908969640732
ENSG00000138326	78035570	ENST00000485708	186	AAACT	0.025255262851715088	0.022156143561005592
ENSG00000100225	32498578	ENST00000266087	1943	AAACT	0.02525247260928154	0.07148895412683487
ENSG00000113719	172952533	ENST00000393784	2728	AAACA	0.02525106631219387	0.02287350967526436
ENSG00000137547	54147395	ENST00000260102	640	AAACC	0.025249505415558815	0.016744960099458694
ENSG00000035141	70296578	ENST00000037869	1206	TGACA	0.025247979909181595	0.04961787536740303
ENSG00000113387	32601056	ENST00000265073	483	TGACA	0.025245070457458496	0.046404194086790085
ENSG00000174437	110282752	ENST00000377685	661	AGACT	0.025243114680051804	0.3288915753364563
ENSG00000278032	143022104	ENST00000619718	872	AGACC	0.025241374969482422	0.025180255994200706
ENSG00000117632	25900927	ENST00000399728	902	TGACA	0.02523951604962349	0.127062126994133
ENSG00000187796	136363025	ENST00000481053	3745	TGACA	0.025236427783966064	0.033915888518095016
ENSG00000170142	23891031	ENST00000346855	1112	TAACA	0.02523629739880562	0.0043048858642578125
ENSG00000146729	55999161	ENST00000322090	978	AAACA	0.02523024007678032	0.02517068386077881
ENSG00000178307	21198296	ENST00000577419	907	AAACC	0.02522888220846653	0.026157880201935768
ENSG00000118508	146549641	ENST00000367495	606	TAACA	0.025226116180419922	0.02322479523718357
ENSG00000189060	37806021	ENST00000340857	928	AAACC	0.025223994627594948	0.04267333820462227
ENSG00000161179	21628154	ENST00000292778	1285	AAACA	0.025219440460205078	0.019202042371034622
ENSG00000204256	32980593	ENST00000374831	3894	AAACA	0.025219429284334183	0.03319457918405533
ENSG00000142541	49489909	ENST00000477613	79	AAACA	0.025219082832336426	0.01653451845049858
ENSG00000109332	102796493	ENST00000453744	1879	TGACA	0.02521744929254055	0.03457808494567871
ENSG00000066044	7991769	ENST00000407627	176	TGACA	0.025216449052095413	0.13004371523857117
ENSG00000113643	168510609	ENST00000231572	1428	AAACA	0.025214683264493942	0.031056642532348633
ENSG00000243279	49071749	ENST00000553851	740	AAACA	0.025214528664946556	0.029113972559571266
ENSG00000177479	48984232	ENST00000356401	2782	AAACC	0.02521420642733574	0.008220064453780651
ENSG00000100911	24146537	ENST00000615264	109	AAACA	0.025213252753019333	0.03809523582458496
ENSG00000117632	25900709	ENST00000455785	896	AAACA	0.02521311119198799	0.05205570533871651
ENSG00000075188	102118527	ENST00000552283	131	TGACA	0.02520127221941948	0.06809087097644806
ENSG00000187109	76047948	ENST00000618691	2143	AGACA	0.025201236829161644	0.0240385290235281
ENSG00000101193	62943558	ENST00000266069	525	AGACT	0.025198768824338913	0.025243842974305153
ENSG00000164587	150446959	ENST00000518139	155	AAACC	0.025198722258210182	0.011609971523284912
ENSG00000181038	76733131	ENST00000615984	642	TAACA	0.0251961350440979	0.09578438103199005
ENSG00000070756	100721978	ENST00000318607	734	AAACC	0.02519512176513672	0.05450277402997017
ENSG00000062822	50417895	ENST00000613923	3418	AGACC	0.025191854685544968	0.05070223659276962
ENSG00000110801	121915894	ENST00000537407	783	AAACA	0.025191474705934525	0.02032456360757351
ENSG00000120948	11016948	ENST00000240185	698	AAACA	0.02518928050994873	0.007168626878410578
ENSG00000124193	43461275	ENST00000244020	1352	TAACT	0.025187361985445023	0.361358106136322
ENSG00000155959	155238935	ENST00000286428	803	TAACA	0.02518613263964653	0.02702658250927925
ENSG00000149925	30067307	ENST00000563060	305	TGACA	0.02518463134765625	0.053322531282901764
ENSG00000176171	131968143	ENST00000368636	1172	TAACA	0.025182640179991722	0.01636660099029541
ENSG00000134970	115614310	ENST00000456936	2954	AAACT	0.025181496515870094	0.03790140151977539
ENSG00000173207	154979180	ENST00000368439	843	AAACT	0.025180388242006302	0.025516236200928688
ENSG00000131143	85806765	ENST00000562336	593	TGACA	0.02517920732498169	0.06735067069530487
ENSG00000159202	48927423	ENST00000360943	1488	AAACA	0.025177156552672386	0.03251737356185913
ENSG00000123562	103675774	ENST00000422154	1708	AAACC	0.02517678774893284	0.021312594413757324
ENSG00000157456	59107596	ENST00000288207	383	AAACA	0.025176500901579857	0.01421202439814806
ENSG00000136718	130345863	ENST00000460766	684	AGACC	0.02517005242407322	0.15790030360221863
ENSG00000104904	2273018	ENST00000582888	655	AGACC	0.025166820734739304	0.01791977882385254
ENSG00000074696	65554944	ENST00000261875	353	AGACC	0.025165081024169922	0.01281726360321045
ENSG00000089009	112405937	ENST00000424576	815	AAACA	0.025162791833281517	0.031124364584684372
ENSG00000100353	36510909	ENST00000216190	2095	TAACT	0.025161731988191605	0.03442411497235298
ENSG00000187109	76049608	ENST00000549596	1375	AAACA	0.025160526856780052	0.017883455380797386
ENSG00000168264	234606271	ENST00000366609	2660	AAACA	0.02515937015414238	0.0165855772793293
ENSG00000087460	58909170	ENST00000477931	653	GGACA	0.02515716478228569	0.013225686736404896
ENSG00000104969	2767142	ENST00000221566	447	AAACC	0.02514873817563057	0.05045747756958008
ENSG00000102393	101398525	ENST00000218516	865	TAACT	0.02514774724841118	0.04218456894159317
ENSG00000113328	163444814	ENST00000340828	2255	AAACC	0.025147343054413795	0.02823026105761528
ENSG00000111445	118031728	ENST00000392542	1942	AAACA	0.02514641359448433	0.03102095052599907
ENSG00000125743	45687507	ENST00000391932	570	AGACC	0.025143777951598167	0.02110375091433525
ENSG00000168906	85543796	ENST00000306434	1334	AGACT	0.025143658742308617	0.11487849801778793
ENSG00000172500	65887646	ENST00000338369	477	TGACA	0.025140726938843727	0.01683945581316948
ENSG00000116120	222600068	ENST00000281828	1741	AAACT	0.02513589896261692	0.0250357985496521
ENSG00000182934	126268073	ENST00000332118	285	TAACA	0.025134872645139694	0.015162122435867786
ENSG00000058262	128071286	ENST00000483956	2648	AGACC	0.02513124980032444	0.0071967244148254395
ENSG00000070669	97858328	ENST00000175506	1381	AGACA	0.02512841299176216	0.0448312982916832
ENSG00000114315	194138297	ENST00000232424	1142	AAACA	0.02512376382946968	0.017023826017975807
ENSG00000280987	139330226	ENST00000394800	4067	AAACA	0.02512272633612156	0.031608544290065765
ENSG00000241685	99366030	ENST00000262942	1337	AAACA	0.025120556354522705	0.020794058218598366
ENSG00000120709	138349657	ENST00000239906	4304	AAACA	0.025115858763456345	0.01950252056121826
ENSG00000104889	12810101	ENST00000593017	856	AGACA	0.025114119052886963	0.03501681238412857
ENSG00000138175	102699437	ENST00000260746	331	GGACA	0.02510896883904934	0.044960666447877884
ENSG00000174574	39005863	ENST00000432648	2544	AAACA	0.02510850504040718	0.06509017944335938
ENSG00000065150	98022148	ENST00000261574	3853	AAACA	0.025107908993959427	0.034990228712558746
ENSG00000167863	75038991	ENST00000301587	474	AAACC	0.025107454508543015	0.010931027121841908
ENSG00000009307	114720598	ENST00000339438	2345	AAACT	0.025106776505708694	0.06268252432346344
ENSG00000177479	48973734	ENST00000356401	1144	AGACT	0.02510598860681057	0.06279842555522919
ENSG00000112146	53092486	ENST00000323557	1041	AAACT	0.02510429546236992	0.03880881145596504
ENSG00000154582	73946800	ENST00000520242	389	AAACC	0.02509845420718193	0.024629557505249977
ENSG00000168883	85630767	ENST00000323701	779	AGACA	0.02509331703186035	0.011612212285399437
ENSG00000060688	31281387	ENST00000263694	659	AGACA	0.02508864365518093	0.02867290936410427
ENSG00000112996	44812006	ENST00000507110	876	AAACC	0.025086700916290283	0.019909214228391647
ENSG00000108179	79354365	ENST00000225174	1217	AAACA	0.025081003084778786	0.027336454018950462
ENSG00000186283	179095260	ENST00000367627	1987	TAACA	0.0250733382999897	0.031707264482975006
ENSG00000167283	118409112	ENST00000529770	487	TAACA	0.025067508220672607	0.008365416899323463
ENSG00000023330	52212308	ENST00000394965	2009	AGACA	0.025064731016755104	0.04680647701025009
ENSG00000186480	155308754	ENST00000340368	1528	AAACA	0.025056231766939163	0.08652175962924957
ENSG00000230989	83812554	ENST00000433866	1600	AAACA	0.025049900636076927	0.06452599912881851
ENSG00000113407	33467957	ENST00000265112	2731	AAACA	0.025049353018403053	0.027291059494018555
ENSG00000235439	31521191	ENST00000431360	1779	AGACA	0.025048518553376198	0.06236241012811661
ENSG00000196465	56153975	ENST00000553066	478	AAACC	0.02504659816622734	0.03353705257177353
ENSG00000205323	55800859	ENST00000336133	232	AAACA	0.025043796747922897	0.028857577592134476
ENSG00000078399	27162772	ENST00000343483	1722	AGACA	0.02503640577197075	0.023438144475221634
ENSG00000156709	130149505	ENST00000535724	543	TGACA	0.02503606118261814	0.03130537271499634
ENSG00000232388	18569310	ENST00000435844	321	AAACA	0.025035297498106956	0.04329483583569527
ENSG00000166913	44904112	ENST00000353703	633	AAACA	0.025033365935087204	0.014309418387711048
ENSG00000100902	35317360	ENST00000261479	914	TAACA	0.025030922144651413	0.016565632075071335
ENSG00000130826	154766304	ENST00000620277	575	AGACA	0.02502959966659546	0.07216866314411163
ENSG00000172301	31851999	ENST00000496655	933	TGACA	0.025025904178619385	0.017615556716918945
ENSG00000050426	51059867	ENST00000262055	1557	AAACA	0.025019168853759766	0.027922917157411575
ENSG00000159131	33539232	ENST00000381815	198	AAACA	0.025015663355588913	0.04340123012661934
ENSG00000164587	150446959	ENST00000407193	426	AAACC	0.025011349469423294	0.00913616456091404
ENSG00000135829	182876092	ENST00000367549	1967	AAACA	0.025009214878082275	0.007521974854171276
ENSG00000165175	38806010	ENST00000614558	3262	TAACA	0.02500617504119873	0.029674911871552467
ENSG00000058262	128060602	ENST00000243253	740	TAACA	0.02500591240823269	0.0582202784717083
ENSG00000116096	72888470	ENST00000234454	533	TAACA	0.025004839524626732	0.052646540105342865
ENSG00000148229	113407351	ENST00000479871	2279	TGACA	0.02500396966934204	0.012986183166503906
ENSG00000100811	100262390	ENST00000262238	1025	TGACA	0.025000154972076416	0.03088538721203804
ENSG00000175029	124988913	ENST00000337195	2342	AAACC	0.024999964982271194	0.00793300848454237
ENSG00000108349	40171573	ENST00000264645	3505	AAACT	0.024997543543577194	0.01926172897219658
ENSG00000115806	170966831	ENST00000234160	2874	AAACC	0.02499605342745781	0.014579320326447487
ENSG00000118181	119017474	ENST00000527853	1217	AAACT	0.024994278326630592	0.017332827672362328
ENSG00000185414	99196935	ENST00000338148	1913	AAACC	0.024991190060973167	0.0221844669431448
ENSG00000185624	81844058	ENST00000415593	776	AGACA	0.024990152567625046	0.022178256884217262
ENSG00000123562	103676711	ENST00000360458	608	AGACC	0.02497803047299385	0.08459077775478363
ENSG00000096384	44249492	ENST00000353801	384	AGACA	0.024975383654236794	0.03608981519937515
ENSG00000179218	12939596	ENST00000316448	434	AGACA	0.024970734491944313	0.012674689292907715
ENSG00000165655	75398001	ENST00000372524	3175	AAACC	0.024970341473817825	0.01902618445456028
ENSG00000107341	33917717	ENST00000263228	1387	AAACA	0.02496994659304619	0.013914120383560658
ENSG00000174243	48837973	ENST00000308025	667	AAACA	0.02496718242764473	0.03550352901220322
ENSG00000106682	74196835	ENST00000353999	2241	TAACA	0.024955570697784424	0.021290481090545654
ENSG00000214194	113116928	ENST00000397764	859	AAACT	0.024953972548246384	0.07121306657791138
ENSG00000166508	100099083	ENST00000621318	1242	AAACC	0.024950718507170677	0.010709810070693493
ENSG00000112118	52264285	ENST00000596288	2892	TAACA	0.024950098246335983	0.022672414779663086
ENSG00000113328	163444180	ENST00000340828	1621	AAACA	0.02494657039642334	0.03749800845980644
ENSG00000177879	115913471	ENST00000316788	1119	AAACC	0.024942969903349876	0.01767759397625923
ENSG00000108788	42571827	ENST00000246912	1173	AAACC	0.02494199201464653	0.08720894902944565
ENSG00000068912	53814615	ENST00000185150	1429	AAACT	0.02493765391409397	0.019208837300539017
ENSG00000122406	92841866	ENST00000370321	984	AAACC	0.024936605244874954	0.02271869219839573
ENSG00000173207	154974757	ENST00000368439	104	AAACA	0.024931693449616432	0.024073828011751175
ENSG00000070756	100702921	ENST00000318607	3479	AAACA	0.024929309263825417	0.07469473779201508
ENSG00000119487	125468082	ENST00000265960	1567	AGACC	0.02492612600326538	0.017675209790468216
ENSG00000198804	7290	ENST00000361624	1386	TAACA	0.024925971403717995	0.03191255405545235
ENSG00000172269	119097170	ENST00000354202	1619	AAACC	0.024921726435422897	0.005500733852386475
ENSG00000187514	231711918	ENST00000341369	339	TGACA	0.024921178817749023	0.05692192167043686
ENSG00000126067	35602009	ENST00000373237	2275	TAACA	0.0249191764742136	0.021331191062927246
ENSG00000167118	128389933	ENST00000372853	566	AGACA	0.024918746203184128	0.07641700655221939
ENSG00000166508	100097933	ENST00000621318	1606	AAACC	0.0249166376888752	0.020828258246183395
ENSG00000100575	58409168	ENST00000395159	661	AGACC	0.024913787841796875	0.05457799509167671
ENSG00000274626	54201853	ENST00000616928	109	AGACC	0.024909507483243942	0.03549506515264511
ENSG00000115233	161316510	ENST00000409682	640	AGACA	0.0249082800000906	0.14157666265964508
ENSG00000136450	58003845	ENST00000582730	2631	AAACC	0.024903034791350365	0.027767539024353027
ENSG00000163754	149009337	ENST00000345003	842	AAACA	0.024898886680603027	0.026139413937926292
ENSG00000278087	16355904	ENST00000611106	2155	TGACA	0.02489764615893364	0.07402169704437256
ENSG00000142864	67412691	ENST00000370995	1828	TAACT	0.024896610528230667	0.02172105386853218
ENSG00000177733	137751941	ENST00000314940	2435	TAACA	0.02489454671740532	0.037440527230501175
ENSG00000185262	76270666	ENST00000327490	959	AAACT	0.024891769513487816	0.017010439187288284
ENSG00000134294	46359793	ENST00000256689	3283	AAACA	0.024888193234801292	0.03891787678003311
ENSG00000124541	43025052	ENST00000244496	207	AAACA	0.024885142222046852	0.04177512973546982
ENSG00000150753	10255997	ENST00000280326	793	AGACC	0.02488391473889351	0.026553845033049583
ENSG00000147383	152858837	ENST00000440023	595	TAACA	0.024880528450012207	0.0041484953835606575
ENSG00000115758	10443497	ENST00000234111	1169	TGACA	0.024877751246094704	0.034246303141117096
ENSG00000143870	10791795	ENST00000272227	731	AAACC	0.024868344888091087	0.0403994545340538
ENSG00000141756	41822532	ENST00000321562	1976	AAACA	0.024867583066225052	0.011641383171081543
ENSG00000147649	97719117	ENST00000336273	1776	AAACA	0.02486630715429783	0.014650559052824974
ENSG00000011304	812006	ENST00000350092	2852	TAACA	0.024856507778167725	0.004226088523864746
ENSG00000116761	70424370	ENST00000370938	685	AGACA	0.024855781346559525	0.029248571023344994
ENSG00000084463	14801401	ENST00000261167	216	AAACC	0.02484891377389431	0.008087730035185814
ENSG00000115268	1440174	ENST00000586096	249	GGACA	0.0248408205807209	0.08109696954488754
ENSG00000089737	94061023	ENST00000621632	1418	AAACA	0.024839257821440697	0.02080770768225193
ENSG00000112335	108211793	ENST00000230085	1183	TAACT	0.02483905479311943	0.026042794808745384
ENSG00000141568	82587137	ENST00000335255	1824	AGACC	0.024834776297211647	0.0300468560308218
ENSG00000065526	15939767	ENST00000375759	11538	AAACA	0.024827778339385986	0.033784426748752594
ENSG00000102316	54809365	ENST00000375068	266	TAACT	0.02482602559030056	0.05180339887738228
ENSG00000100292	35389898	ENST00000216117	1009	TGACA	0.024824094027280807	0.0439533106982708
ENSG00000115307	74527017	ENST00000463900	1383	TAACA	0.02482151985168457	0.026226460933685303
ENSG00000198176	113641295	ENST00000375370	2472	AAACC	0.024812817573547363	0.007136714644730091
ENSG00000211459	1435	ENST00000389680	787	AAACT	0.024809181690216064	0.03877539560198784
ENSG00000142864	67412729	ENST00000370995	1790	AAACT	0.024807870388031006	0.03562985733151436
ENSG00000136527	185917342	ENST00000453386	1515	AAACA	0.024803007021546364	0.07965830713510513
ENSG00000164924	100919831	ENST00000395957	1941	TAACA	0.02480182610452175	0.036518704146146774
ENSG00000174444	66500108	ENST00000567229	1617	AAACC	0.024800682440400124	0.033885397017002106
ENSG00000179222	51896728	ENST00000326587	1262	AAACC	0.024797428399324417	0.027493834495544434
ENSG00000163344	154924754	ENST00000368467	1259	AAACC	0.02479410171508789	0.023302530869841576
ENSG00000069345	46957180	ENST00000317089	1303	TAACA	0.02479172870516777	0.015152418985962868
ENSG00000116459	111456635	ENST00000369722	998	AAACT	0.024788761511445045	0.03875051811337471
ENSG00000134294	46358336	ENST00000256689	4740	TAACT	0.024786341935396194	0.015321982093155384
ENSG00000092010	24138095	ENST00000382708	499	TAACA	0.02478245459496975	0.02142566442489624
ENSG00000128595	128769294	ENST00000249364	1176	AAACC	0.024780917912721634	0.016373883932828903
ENSG00000105258	36114711	ENST00000592962	111	TAACA	0.024777580052614212	0.022908175364136696
ENSG00000062485	56273719	ENST00000548567	1370	AAACA	0.024776816368103027	0.018580187112092972
ENSG00000197345	68896549	ENST00000541279	378	AGACC	0.024776805192232132	0.03426551818847656
ENSG00000162062	2464920	ENST00000569994	2113	AGACC	0.024772178381681442	0.061495114117860794
ENSG00000106591	42935042	ENST00000223324	404	GGACA	0.024772096425294876	0.2772941589355469
ENSG00000157954	5227326	ENST00000288828	1226	AAACA	0.024766098707914352	0.043258748948574066
ENSG00000124207	49072683	ENST00000262982	1174	TAACA	0.02476508542895317	0.05488823726773262
ENSG00000232960	31707401	ENST00000454382	307	AGACA	0.024761701002717018	0.03223221376538277
ENSG00000168802	69118905	ENST00000448552	2007	AGACC	0.024761056527495384	0.033876847475767136
ENSG00000104904	2271800	ENST00000602676	388	TAACA	0.02474871836602688	0.01723961904644966
ENSG00000125821	18596023	ENST00000377452	331	AAACC	0.02474811114370823	0.01381620205938816
ENSG00000135624	73239710	ENST00000539919	312	TAACA	0.024735938757658005	0.041899047791957855
ENSG00000235162	105367486	ENST00000443585	457	TAACA	0.024735044687986374	0.025074565783143044
ENSG00000092621	119744085	ENST00000641023	1954	AAACC	0.024732565507292747	0.04963896423578262
ENSG00000143727	271909	ENST00000272067	182	AAACT	0.024732399731874466	0.024330198764801025
ENSG00000100380	40826135	ENST00000216218	1994	AAACA	0.02473222091794014	0.07330004870891571
ENSG00000102317	48577043	ENST00000354480	635	TGACC	0.02472897805273533	0.08448247611522675
ENSG00000166794	64162076	ENST00000300026	432	AAACA	0.02472102642059326	0.05326225608587265
ENSG00000174444	66501458	ENST00000307961	685	AAACC	0.024720489978790283	0.02378607913851738
ENSG00000143870	10784310	ENST00000272227	1418	TGACA	0.0247189998626709	0.0484413281083107
ENSG00000143418	150966170	ENST00000271688	1546	TAACA	0.02471846342086792	0.035520948469638824
ENSG00000106263	2362761	ENST00000360876	864	TGACA	0.024713659659028053	0.08240723609924316
ENSG00000100632	69380621	ENST00000557016	625	AGACA	0.02471247874200344	0.030576050281524658
ENSG00000198763	5395	ENST00000361453	925	TAACA	0.024711191654205322	0.017184484750032425
ENSG00000144746	69105367	ENST00000273258	1401	AAACA	0.02471005916595459	0.02081935480237007
ENSG00000111669	6870695	ENST00000613953	1208	AAACC	0.024710047990083694	0.02115778997540474
ENSG00000164105	173377256	ENST00000296504	831	TAACA	0.024707090109586716	0.023055553436279297
ENSG00000108654	64502503	ENST00000225792	1431	AAACC	0.024706756696105003	0.017868483439087868
ENSG00000135486	54284842	ENST00000547276	1129	TAACA	0.024705659598112106	0.03450809791684151
ENSG00000123416	49128305	ENST00000547765	1387	AAACC	0.02470369264483452	0.008642387576401234
ENSG00000096092	52686069	ENST00000211314	472	AAACT	0.024702798575162888	0.168014794588089
ENSG00000133027	17577023	ENST00000395781	182	AGACT	0.024702608585357666	0.02953542396426201
ENSG00000113384	32125622	ENST00000265070	1802	TAACT	0.024697815999388695	0.07021722942590714
ENSG00000087460	58911099	ENST00000265620	1772	AAACA	0.024696791544556618	0.0267099030315876
ENSG00000071859	154448553	ENST00000464419	592	AGACC	0.024696672335267067	0.04890478774905205
ENSG00000071127	10075187	ENST00000499869	2205	TAACA	0.024689484387636185	0.026550401002168655
ENSG00000141994	5790114	ENST00000309061	416	AAACA	0.024685382843017578	0.009872185997664928
ENSG00000247077	132722185	ENST00000498926	2284	TGACA	0.024684155359864235	0.05651957914233208
ENSG00000168883	85648788	ENST00000323701	1687	AAACC	0.024681473150849342	0.02207319810986519
ENSG00000198786	12579	ENST00000361567	242	AAACT	0.0246812105178833	0.028037667274475098
ENSG00000165119	83969166	ENST00000376281	1844	AAACT	0.02468116208910942	0.01924530230462551
ENSG00000179222	51902334	ENST00000375695	2854	AAACA	0.02467428520321846	0.026528501883149147
ENSG00000136045	107702998	ENST00000412830	1037	AAACC	0.02467411756515503	0.007690823171287775
ENSG00000134308	9585195	ENST00000381844	992	AAACC	0.02467317506670952	0.017567718401551247
ENSG00000167986	61309073	ENST00000301764	2968	AAACT	0.024666940793395042	0.09316791594028473
ENSG00000100345	36282433	ENST00000216181	6348	AGACA	0.024665450677275658	0.024882305413484573
ENSG00000053372	19259075	ENST00000330263	1261	TAACA	0.02466200664639473	0.01823585107922554
ENSG00000198858	897420	ENST00000361574	897	AGACC	0.024660956114530563	0.030155479907989502
ENSG00000006831	1787270	ENST00000357103	2609	AGACC	0.024660348892211914	0.24225768446922302
ENSG00000163933	53111846	ENST00000296292	820	AAACA	0.024658668786287308	0.01690204069018364
ENSG00000026025	17234773	ENST00000224237	1107	AGACA	0.024656284600496292	0.023746442049741745
ENSG00000169188	55006987	ENST00000374987	1174	AAACA	0.024654602631926537	0.01805926486849785
ENSG00000184110	28735197	ENST00000566866	2680	AGACA	0.024652743712067604	0.015874575823545456
ENSG00000182173	75523307	ENST00000333213	1320	AGACA	0.024645447731018066	0.29340389370918274
ENSG00000108344	39984313	ENST00000264639	413	AAACA	0.024636317044496536	0.05712395906448364
ENSG00000224032	112162237	ENST00000413221	929	TGACA	0.02463514730334282	0.08801744878292084
ENSG00000149823	65111535	ENST00000279281	2388	AGACC	0.024634897708892822	0.035317957401275635
ENSG00000183207	48999355	ENST00000595090	512	TAACA	0.02463468350470066	0.012455773539841175
ENSG00000121774	32042975	ENST00000307714	1835	TGACA	0.024630988016724586	0.05010291188955307
ENSG00000280951	133362490	ENST00000625213	2307	TAACA	0.02462189272046089	0.03620181232690811
ENSG00000102103	48902314	ENST00000473764	945	AGACA	0.02461986616253853	0.04805026203393936
ENSG00000117394	42926957	ENST00000426263	2084	AAACC	0.02461872063577175	0.01714303530752659
ENSG00000156261	29070303	ENST00000470450	168	AAACA	0.02461824379861355	0.032501839101314545
ENSG00000043355	99986590	ENST00000376335	2799	TAACT	0.024616170674562454	0.0311026219278574
ENSG00000070831	22078467	ENST00000344548	239	AAACT	0.024610329419374466	0.055313657969236374
ENSG00000107341	33917351	ENST00000263228	1021	AAACA	0.024608993902802467	0.08710883557796478
ENSG00000126524	66987873	ENST00000246868	1434	AAACA	0.024599123746156693	0.0296788327395916
ENSG00000163468	156310578	ENST00000368259	1459	AGACT	0.024598944932222366	0.16559837758541107
ENSG00000165916	47420393	ENST00000619920	1191	AAACA	0.02459251880645752	0.04029393196105957
ENSG00000092010	24137527	ENST00000206451	358	AGACA	0.02458369731903076	0.011995434761047363
ENSG00000109475	108622557	ENST00000502534	248	AAACA	0.02458268404006958	0.026822496205568314
ENSG00000133119	33836769	ENST00000380071	1674	AAACA	0.02458064630627632	0.03319629281759262
ENSG00000170043	7931110	ENST00000540486	269	AAACT	0.024577653035521507	0.03221452236175537
ENSG00000120438	159784788	ENST00000321394	828	AGACA	0.02457641437649727	0.04401874542236328
ENSG00000186184	27666236	ENST00000399697	856	AAACA	0.024575602263212204	0.03903703764081001
ENSG00000112378	138091054	ENST00000421351	1740	AAACC	0.024574946612119675	0.029360461980104446
ENSG00000125037	9977041	ENST00000245046	681	TGACA	0.02457284927368164	0.06055007129907608
ENSG00000173660	46316563	ENST00000489056	339	AAACT	0.02457139454782009	0.0360175259411335
ENSG00000138073	27133660	ENST00000260643	450	TGACA	0.024565447121858597	0.04657476022839546
ENSG00000186193	137062257	ENST00000409687	3714	AAACA	0.024564718827605247	0.018847668543457985
ENSG00000141965	4794697	ENST00000269856	3016	AAACA	0.02455853298306465	0.057747114449739456
ENSG00000186298	110720645	ENST00000335007	1593	AAACC	0.024557124823331833	0.025019239634275436
ENSG00000111142	95504152	ENST00000323666	1183	AGACA	0.024550938978791237	0.06665090471506119
ENSG00000116478	32330677	ENST00000373548	912	TAACT	0.024547958746552467	0.022243309766054153
ENSG00000113845	119523710	ENST00000494664	1013	AAACC	0.024547863751649857	0.034688401967287064
ENSG00000069275	205714202	ENST00000367142	5112	AAACC	0.024545740336179733	0.04315763711929321
ENSG00000142396	58312346	ENST00000413518	436	TAACA	0.02454359456896782	0.025028526782989502
ENSG00000197345	68892907	ENST00000450904	524	AAACT	0.024540841579437256	0.041185665875673294
ENSG00000184076	29767397	ENST00000401406	23	AAACA	0.024534130468964577	0.014758825302124023
ENSG00000071553	154434308	ENST00000369762	845	TGACA	0.024526238441467285	0.05942906066775322
ENSG00000084774	27243734	ENST00000264705	7055	AAACC	0.02452164888381958	0.03467806428670883
ENSG00000125991	35557005	ENST00000357394	986	AGACA	0.024518072605133057	0.01629101112484932
ENSG00000092010	24137560	ENST00000559123	426	AGACA	0.024516940116882324	0.026360083371400833
ENSG00000087460	58911099	ENST00000371095	1837	AAACA	0.024515485391020775	0.02746105194091797
ENSG00000187514	231713300	ENST00000409115	979	TGACA	0.024514997377991676	0.016805779188871384
ENSG00000100462	22924515	ENST00000397441	1164	AGACC	0.02451303042471409	0.018107295036315918
ENSG00000105568	52212712	ENST00000322088	587	TGACA	0.024512315168976784	0.04522136598825455
ENSG00000168374	57572124	ENST00000303436	898	AAACA	0.024512220174074173	0.05613742023706436
ENSG00000108528	4937436	ENST00000225665	1590	AAACC	0.024511825293302536	0.020439231768250465
ENSG00000160221	44145219	ENST00000291577	1169	AAACA	0.024510789662599564	0.017074406147003174
ENSG00000101255	397099	ENST00000217233	2038	AAACA	0.02450888231396675	0.04469497129321098
ENSG00000142453	10920440	ENST00000327064	1390	TGACC	0.02450866624712944	0.010259079746901989
ENSG00000261409	108720074	ENST00000564206	4870	AAACA	0.024507582187652588	0.04730372503399849
ENSG00000168268	52527716	ENST00000422318	977	AGACA	0.024506235495209694	0.07947856187820435
ENSG00000131669	93121876	ENST00000375446	893	TGACC	0.024506092071533203	0.07374052703380585
ENSG00000147274	136878045	ENST00000320676	412	AAACC	0.024504970759153366	0.02077888324856758
ENSG00000073578	256351	ENST00000264932	2040	AGACC	0.024503326043486595	0.015103423967957497
ENSG00000128595	128758905	ENST00000249364	551	AAACA	0.02450244501233101	0.03880796581506729
ENSG00000100564	67589545	ENST00000216452	1185	AAACA	0.024501478299498558	0.039016079157590866
ENSG00000181625	29455836	ENST00000330181	774	AGACC	0.024498511105775833	0.015966664999723434
ENSG00000150779	112085275	ENST00000504148	343	TGACA	0.024495255202054977	0.018126200884580612
ENSG00000072501	53379175	ENST00000375340	4903	TAACA	0.024494444951415062	0.007930564694106579
ENSG00000241343	101391770	ENST00000372849	152	TGACA	0.024493062868714333	0.028017783537507057
ENSG00000139641	56138431	ENST00000394048	2628	AGACT	0.024476587772369385	0.10043002665042877
ENSG00000099942	20953426	ENST00000354336	5001	AAACA	0.02447575330734253	0.007950102910399437
ENSG00000109971	123058466	ENST00000534624	1817	AGACA	0.02447507344186306	0.02505183219909668
ENSG00000169592	30005308	ENST00000563197	1617	TGACC	0.02447493001818657	0.046870552003383636
ENSG00000142864	67412172	ENST00000370994	2313	AAACA	0.024473166093230247	0.017694175243377686
ENSG00000107175	35736101	ENST00000486056	910	AAACA	0.024471497163176537	0.012806320562958717
ENSG00000122026	27255342	ENST00000319826	509	AAACA	0.02447047270834446	0.028174137696623802
ENSG00000102393	101398795	ENST00000218516	812	TGACC	0.024468695744872093	0.03968841955065727
ENSG00000065135	109592756	ENST00000369851	1608	AAACA	0.02446671761572361	0.01056594867259264
ENSG00000071994	170583123	ENST00000542896	622	AAACA	0.024464989081025124	0.129802867770195
ENSG00000104549	125005624	ENST00000265896	1541	AAACA	0.024464214220643044	0.036903224885463715
ENSG00000168288	149582261	ENST00000303319	224	TAACA	0.02446150779724121	0.009354377165436745
ENSG00000143149	165662792	ENST00000354775	2119	TAACA	0.024460505694150925	0.04675174877047539
ENSG00000170689	48622493	ENST00000311177	1246	AGACA	0.02445998229086399	0.022440779954195023
ENSG00000150991	124912716	ENST00000536769	2632	AAACA	0.02445800229907036	0.024456430226564407
ENSG00000188612	75167961	ENST00000420826	814	AAACA	0.024455726146697998	0.02425861358642578
ENSG00000140497	74845196	ENST00000268099	986	GGACA	0.024455606937408447	0.024684488773345947
ENSG00000114650	47414062	ENST00000265565	4044	AGACA	0.024454152211546898	0.058279432356357574
ENSG00000173812	41691030	ENST00000462917	1553	AAACA	0.024453282356262207	0.043977536261081696
ENSG00000185262	76265907	ENST00000327490	424	AGACC	0.024451088160276413	0.06632950156927109
ENSG00000135506	57718354	ENST00000315970	1383	AGACC	0.02445089817047119	0.03785528987646103
ENSG00000099622	1270980	ENST00000589710	258	TGACA	0.024446582421660423	0.0160959605127573
ENSG00000124541	43029484	ENST00000244496	1045	AAACC	0.024444926530122757	0.008683335967361927
ENSG00000166598	103946804	ENST00000548462	2479	AAACA	0.024440109729766846	0.052683282643556595
ENSG00000116489	112649442	ENST00000263168	799	TGACA	0.024438846856355667	0.016265714541077614
ENSG00000134684	32810974	ENST00000373477	1049	AAACC	0.024430692195892334	0.012244093231856823
ENSG00000144028	96297010	ENST00000323853	1515	AAACA	0.024430418387055397	0.042147886008024216
ENSG00000172336	100706841	ENST00000303151	272	AAACC	0.0244302861392498	0.02898966148495674
ENSG00000139168	42313718	ENST00000266529	677	TGACA	0.024428535252809525	0.05763937160372734
ENSG00000135821	182384087	ENST00000311223	2336	GGACA	0.024425899609923363	0.02550532855093479
ENSG00000165280	35064248	ENST00000358901	1509	TGACA	0.024424899369478226	0.012986278161406517
ENSG00000126457	49686100	ENST00000532489	1134	GGACA	0.024422919377684593	0.15666356682777405
ENSG00000111665	6849628	ENST00000536241	814	AAACC	0.02441931888461113	0.005524051375687122
ENSG00000232956	44983060	ENST00000578968	944	AAACA	0.024415064603090286	0.025022124871611595
ENSG00000171612	9570320	ENST00000302692	586	TAACA	0.024412846192717552	0.02366119623184204
ENSG00000177954	153991162	ENST00000477151	208	AAACA	0.02440628968179226	0.022807884961366653
ENSG00000198218	49046502	ENST00000395443	2066	TGACA	0.024405289441347122	0.04249986261129379
ENSG00000187514	231713311	ENST00000409115	990	AAACA	0.024405013769865036	0.02185281552374363
ENSG00000147140	71301024	ENST00000535149	2739	AGACT	0.024403166025877	0.08211813867092133
ENSG00000283777	179731306	ENST00000638706	3767	AAACA	0.024402594193816185	0.11139626801013947
ENSG00000167283	118401620	ENST00000300688	466	TGACA	0.0243985652923584	0.022325729951262474
ENSG00000181938	58392771	ENST00000318129	377	TGACA	0.024397026747465134	0.014578950591385365
ENSG00000182774	82540114	ENST00000561068	17	AAACC	0.024390852078795433	0.04180417209863663
ENSG00000108654	64502980	ENST00000225792	1330	AAACC	0.02439020946621895	0.04593231528997421
ENSG00000161654	44035348	ENST00000591247	1770	AAACC	0.024385392665863037	0.009096801280975342
ENSG00000069998	17138732	ENST00000336737	778	GGACA	0.02438279427587986	0.17345985770225525
ENSG00000120992	54047343	ENST00000316963	1608	AGACA	0.024377143010497093	0.02916668727993965
ENSG00000100567	58252185	ENST00000216455	260	AAACT	0.024373328313231468	0.03507809713482857
ENSG00000277791	38755943	ENST00000619426	339	AAACC	0.024372469633817673	0.010946524329483509
ENSG00000277936	38122558	ENST00000621878	837	TGACC	0.024371743202209473	0.03401728719472885
ENSG00000182934	126263084	ENST00000332118	2903	AGACA	0.024371445178985596	0.07264165580272675
ENSG00000100664	103342680	ENST00000216554	3599	AGACA	0.024371135979890823	0.049847185611724854
ENSG00000152234	46095073	ENST00000398752	240	TAACA	0.024368667975068092	0.023174798116087914
ENSG00000022840	120565431	ENST00000325954	2247	TGACA	0.024368584156036377	0.02568821981549263
ENSG00000112118	52272381	ENST00000229854	1823	TGACA	0.02435234747827053	0.09043951332569122
ENSG00000230989	83812409	ENST00000433866	1455	AGACA	0.024349641054868698	0.13010570406913757
ENSG00000117362	150265565	ENST00000360244	2193	TGACA	0.024348031729459763	0.05460332706570625
ENSG00000100335	39517224	ENST00000325301	4716	TAACA	0.024347353726625443	0.02777090109884739
ENSG00000104904	2273018	ENST00000593012	1049	AGACC	0.024346422404050827	0.023124873638153076
ENSG00000108953	1354225	ENST00000571732	843	AGACA	0.024344731122255325	0.027520572766661644
ENSG00000137207	43516073	ENST00000372422	286	TGACA	0.02434462308883667	0.02594602108001709
ENSG00000198786	13226	ENST00000361567	889	TGACA	0.02433953247964382	0.1136436015367508
ENSG00000133124	108732650	ENST00000372129	3759	TGACA	0.024335598573088646	0.024693310260772705
ENSG00000071539	917376	ENST00000166345	1927	AAACC	0.024331320077180862	0.06440279632806778
ENSG00000160213	43774269	ENST00000291568	405	AAACA	0.024327492341399193	0.014972055330872536
ENSG00000177879	115913587	ENST00000316788	1235	TAACT	0.024326026439666748	0.02021099254488945
ENSG00000102931	57253099	ENST00000219204	1593	TGACA	0.02432500198483467	0.06637195497751236
ENSG00000083845	58388232	ENST00000598495	166	TGACA	0.024324487894773483	0.018823767080903053
ENSG00000134308	9591393	ENST00000381844	580	AAACA	0.024324048310518265	0.03669888898730278
ENSG00000116030	202220098	ENST00000392246	177	AAACC	0.02432398870587349	0.01497960090637207
ENSG00000166337	6610978	ENST00000299424	1078	TGACC	0.024321174249053	0.03854326158761978
ENSG00000140497	74843902	ENST00000268099	2280	AAACT	0.02431546524167061	0.013740122318267822
ENSG00000010270	38207524	ENST00000009041	276	AGACA	0.02431544102728367	0.013123261742293835
ENSG00000079246	216119147	ENST00000392132	612	TGACA	0.02431459352374077	0.107097327709198
ENSG00000163930	52403538	ENST00000460680	2078	TGACA	0.024314116686582565	0.06259950250387192
ENSG00000010270	38217303	ENST00000009041	807	AAACA	0.02431046962738037	0.02618391439318657
ENSG00000173473	47587491	ENST00000254480	4155	AAACA	0.024309134110808372	0.028237532824277878
ENSG00000186298	110722155	ENST00000335007	1052	AAACA	0.024308299645781517	0.015373265370726585
ENSG00000182899	197954037	ENST00000464167	465	AAACC	0.024306178092956543	0.020691990852355957
ENSG00000168802	69120566	ENST00000448552	346	AAACA	0.024303924292325974	0.1055401936173439
ENSG00000143862	202134516	ENST00000272217	680	TGACA	0.024302994832396507	0.024647319689393044
ENSG00000063177	48615447	ENST00000084795	495	AAACC	0.024302339181303978	0.012582873925566673
ENSG00000167881	76039138	ENST00000307877	2613	AAACC	0.024296771734952927	0.034182846546173096
ENSG00000167088	21629220	ENST00000300413	604	AAACA	0.024295354261994362	0.039416052401065826
ENSG00000185624	81843765	ENST00000575069	1848	AAACC	0.02429204061627388	0.005731689743697643
ENSG00000112118	52264074	ENST00000596288	3103	AAACC	0.024290656670928	0.06224775314331055
ENSG00000148688	90900751	ENST00000371703	1149	AAACC	0.024290334433317184	0.022285258397459984
ENSG00000165688	136423379	ENST00000371717	1791	AAACA	0.024289488792419434	0.02266446314752102
ENSG00000102225	47223597	ENST00000457458	477	TGACA	0.0242881178855896	0.06796678155660629
ENSG00000188529	23969151	ENST00000343255	2848	AAACA	0.024287426844239235	0.006589817814528942
ENSG00000151465	12250521	ENST00000281141	1474	TAACA	0.02428445778787136	0.027824293822050095
ENSG00000131043	36244886	ENST00000320849	1033	AGACA	0.02427959442138672	0.07597947120666504
ENSG00000078399	27163777	ENST00000343483	717	AAACA	0.024278413504362106	0.02379387617111206
ENSG00000109475	108622012	ENST00000394668	118	TAACA	0.02427459880709648	0.024076104164123535
ENSG00000133935	75650956	ENST00000256319	1467	AGACC	0.0242738239467144	0.04714900255203247
ENSG00000089009	112405889	ENST00000202773	732	AGACA	0.02427380159497261	0.05480460077524185
ENSG00000182199	57232738	ENST00000328923	1203	AGACA	0.02427300252020359	0.013486862182617188
ENSG00000187109	76060238	ENST00000261182	659	AAACC	0.024271000176668167	0.016666710376739502
ENSG00000186468	82274090	ENST00000296674	2704	AAACA	0.024270450696349144	0.019309151917696
ENSG00000128524	128865397	ENST00000492758	263	TGACA	0.02427016571164131	0.023767078295350075
ENSG00000132341	130875891	ENST00000392369	1139	AGACA	0.024267757311463356	0.010739815421402454
ENSG00000156467	96231859	ENST00000517603	299	TGACA	0.02426753006875515	0.006670093629509211
ENSG00000051108	56943806	ENST00000300302	1786	AAACT	0.02426253631711006	0.03209073469042778
ENSG00000117448	45551067	ENST00000372070	524	AGACT	0.024261891841888428	0.015420759096741676
ENSG00000183291	86862921	ENST00000331835	1304	AAACA	0.024261092767119408	0.024459337815642357
ENSG00000181938	58405781	ENST00000318129	1910	AAACA	0.02426058053970337	0.006751120090484619
ENSG00000266412	46006255	ENST00000581486	2384	AAACA	0.024260401725769043	0.04400593042373657
ENSG00000122359	80164070	ENST00000438331	1414	AAACA	0.024260055273771286	0.048442255705595016
ENSG00000100911	24145267	ENST00000615264	302	AAACA	0.024259448051452637	0.018302345648407936
ENSG00000283777	179730803	ENST00000638706	3264	TAACA	0.02425609901547432	0.01614757813513279
ENSG00000049860	74718317	ENST00000261416	1312	AAACA	0.024252498522400856	0.03408417850732803
ENSG00000137133	35813684	ENST00000259667	223	GGACA	0.024249577894806862	0.08163919299840927
ENSG00000280951	133362490	ENST00000627384	2255	TAACA	0.024248778820037842	0.03719724342226982
ENSG00000126698	28200881	ENST00000263697	1155	AAACA	0.02424844540655613	0.058754004538059235
ENSG00000128050	56461135	ENST00000399688	3070	AAACC	0.02424725331366062	0.01713930442929268
ENSG00000176946	241584605	ENST00000407315	2166	AAACC	0.024246465414762497	0.014360320754349232
ENSG00000204628	181237020	ENST00000376817	881	GGACA	0.024242842569947243	0.07077933847904205
ENSG00000176393	202003363	ENST00000295640	1595	GGACA	0.02424171008169651	0.030236398801207542
ENSG00000189091	70538380	ENST00000302516	1093	AAACC	0.02423626184463501	0.06567072868347168
ENSG00000072501	53378095	ENST00000375340	5983	TAACA	0.02423279359936714	0.02892153337597847
ENSG00000124766	21598044	ENST00000244745	5276	AAACC	0.024228274822235107	0.06144347041845322
ENSG00000204469	31637494	ENST00000376007	6583	GGACA	0.02422625944018364	0.22165878117084503
ENSG00000185122	144314704	ENST00000528838	2123	AAACA	0.024225974455475807	0.030756628140807152
ENSG00000283777	179731306	ENST00000639938	3714	AAACA	0.024222945794463158	0.07875341176986694
ENSG00000089157	120200816	ENST00000392514	144	AAACC	0.0242188461124897	0.03135253116488457
ENSG00000151465	12249669	ENST00000281141	1214	AGACC	0.024218643084168434	0.017840027809143066
ENSG00000104549	125009275	ENST00000265896	1937	TGACA	0.024216627702116966	0.07236955314874649
ENSG00000165704	134500275	ENST00000298556	1013	AGACT	0.024215053766965866	0.061671674251556396
ENSG00000196313	72947404	ENST00000627934	4580	AAACC	0.024210656061768532	0.06956235319375992
ENSG00000196591	113943369	ENST00000519065	1736	AAACA	0.024208152666687965	0.022240793332457542
ENSG00000149196	86345633	ENST00000278483	814	AAACA	0.02420802041888237	0.0779566615819931
ENSG00000067064	1040100	ENST00000381344	2108	AAACC	0.024207651615142822	0.02005091868340969
ENSG00000135829	182887464	ENST00000367549	3952	AGACA	0.024206900969147682	0.013750910758972168
ENSG00000107798	89214248	ENST00000336233	2102	AAACC	0.024206245318055153	0.021463502198457718
ENSG00000134970	115614766	ENST00000456936	2498	TAACT	0.024204349145293236	0.053435564041137695
ENSG00000130165	11553177	ENST00000252445	884	TGACA	0.024202238768339157	0.09282992780208588
ENSG00000122565	26211666	ENST00000396386	496	TGACA	0.024201035499572754	0.057048249989748
ENSG00000163399	116384832	ENST00000295598	424	AGACT	0.02420102432370186	0.03150254487991333
ENSG00000185608	19435984	ENST00000333130	1295	TAACA	0.024199306964874268	0.028110016137361526
ENSG00000074696	65556770	ENST00000261875	401	AAACA	0.024189483374357224	0.020687449723482132
ENSG00000113312	160065402	ENST00000231238	1325	AAACA	0.02418496645987034	0.02861647680401802
ENSG00000138326	78035720	ENST00000360830	297	AGACA	0.024183154106140137	0.025955617427825928
ENSG00000185787	78893615	ENST00000426013	858	AAACA	0.024182867258787155	0.024393368512392044
ENSG00000103257	87831372	ENST00000261622	3187	AAACC	0.02417581155896187	0.02824777364730835
ENSG00000147274	136873972	ENST00000320676	1500	AAACA	0.02416987344622612	0.025968503206968307
ENSG00000144028	96278253	ENST00000323853	5671	AGACA	0.024169480428099632	0.03435119241476059
ENSG00000274276	6449826	ENST00000398168	1632	AAACA	0.024164915084838867	0.05487605184316635
ENSG00000163597	76565330	ENST00000448136	3588	AAACT	0.024161923676729202	0.00799027644097805
ENSG00000121152	96353386	ENST00000240423	1033	AAACA	0.02415097877383232	0.00997912883758545
ENSG00000152234	46095073	ENST00000586592	538	TAACA	0.02415093220770359	0.01403797883540392
ENSG00000180198	28538868	ENST00000373833	2411	AAACA	0.02414933405816555	0.04973677545785904
ENSG00000155252	97675363	ENST00000370631	3117	TGACA	0.024147963151335716	0.04151884466409683
ENSG00000073060	124782727	ENST00000261693	1612	TGACA	0.024146687239408493	0.060878537595272064
ENSG00000149196	86302339	ENST00000278483	116	AGACA	0.024145733565092087	0.1397150754928589
ENSG00000197620	149541289	ENST00000423421	314	TGACA	0.024144506081938744	0.0810181275010109
ENSG00000126067	35602009	ENST00000621781	1751	TAACA	0.024140607565641403	0.012922060675919056
ENSG00000210082	2321	ENST00000387347	650	AAACA	0.024138879030942917	0.02998380735516548
ENSG00000180957	27858457	ENST00000335272	774	TGACA	0.024137651547789574	0.005350351333618164
ENSG00000126067	35601836	ENST00000373237	2448	AAACA	0.024129867553710938	0.03529701381921768
ENSG00000274779	15356437	ENST00000619292	1281	TAACC	0.024128258228302002	0.032486461102962494
ENSG00000087460	58909170	ENST00000371095	921	GGACA	0.024127375334501266	0.11455404758453369
ENSG00000166710	44718031	ENST00000558401	868	AAACA	0.02412736415863037	0.01907031610608101
ENSG00000141873	2733431	ENST00000269740	594	AAACC	0.024126911535859108	0.03058464452624321
ENSG00000136810	110244068	ENST00000374517	611	AAACC	0.02412501536309719	0.03685307502746582
ENSG00000189091	70555085	ENST00000302516	1799	AGACA	0.024123823270201683	0.023016881197690964
ENSG00000284707	97864298	ENST00000641784	1933	TGACA	0.024122023954987526	0.062244199216365814
ENSG00000175224	46668906	ENST00000524625	1614	AGACT	0.024120807647705078	0.06984876096248627
ENSG00000085998	46189275	ENST00000371984	2135	AGACA	0.024119531735777855	0.010706961154937744
ENSG00000105135	15117913	ENST00000263383	1293	AGACA	0.02411501482129097	0.03336010128259659
ENSG00000162735	160283611	ENST00000368072	120	AAACC	0.02411494217813015	0.061465680599212646
ENSG00000099956	23834417	ENST00000344921	1628	AAACC	0.024114418774843216	0.01117408275604248
ENSG00000101843	108084231	ENST00000217958	1521	AAACT	0.024111509323120117	0.034816790372133255
ENSG00000151247	98891282	ENST00000450253	1700	AAACC	0.02411050722002983	0.03637261316180229
ENSG00000076003	135848177	ENST00000264156	1989	AAACA	0.024105215445160866	0.014355194754898548
ENSG00000244038	20655695	ENST00000375048	593	TGACA	0.02410496398806572	0.036436427384614944
ENSG00000092199	21210570	ENST00000336053	1866	AAACC	0.02410254441201687	0.05868859216570854
ENSG00000196636	97117853	ENST00000432641	1263	AGACC	0.024098610505461693	0.02113785780966282
ENSG00000070669	97858880	ENST00000394308	928	AGACA	0.02409224584698677	0.11348865181207657
ENSG00000166598	103942676	ENST00000299767	1705	AAACT	0.024091744795441628	0.05498906224966049
ENSG00000164754	116846412	ENST00000297338	3271	AGACC	0.024088215082883835	0.04030100256204605
ENSG00000142541	49489909	ENST00000391857	150	AAACA	0.02408701181411743	0.041586734354496
ENSG00000142534	49497542	ENST00000602252	389	TGACA	0.024086153134703636	0.02042565308511257
ENSG00000119396	121181113	ENST00000373840	1168	AAACC	0.024083221331238747	0.013283396139740944
ENSG00000143149	165663047	ENST00000354775	1864	AAACC	0.024082887917757034	0.02295011281967163
ENSG00000164687	81283470	ENST00000297258	416	AAACA	0.02408008649945259	0.006417012307792902
ENSG00000084463	14796955	ENST00000261167	472	AGACA	0.024078214541077614	0.01405566930770874
ENSG00000101367	32849225	ENST00000375571	1442	AGACC	0.024073302745819092	0.037369586527347565
ENSG00000123297	57796660	ENST00000454289	1267	AAACC	0.02407132461667061	0.012734686955809593
ENSG00000128595	128769094	ENST00000249364	976	TGACA	0.024070333689451218	0.02945571020245552
ENSG00000108064	58395668	ENST00000487519	1860	AAACA	0.024068033322691917	0.010356473736464977
ENSG00000111786	120464002	ENST00000229390	653	AGACA	0.024062275886535645	0.051433026790618896
ENSG00000143321	156745126	ENST00000357325	499	AGACC	0.02405998669564724	0.04990866035223007
