## Supplementary Table 5 for "Detection of m6A from direct RNA sequencing using a Multiple Instance Learning framework" (part 8 of 9)

gene_id	genomic_position	transcript_id	transcript_position	kmer	probability_modified_wt	probability_modified_ko
ENSG00000165819	21501114	ENST00000298717	1066	AAACA	0.024058138951659203	0.014140176586806774
ENSG00000146540	997021	ENST00000357429	1258	AAACC	0.024053895846009254	0.08061371743679047
ENSG00000143933	47161731	ENST00000272298	570	AAACT	0.024048686027526855	0.013889789581298828
ENSG00000214160	184242438	ENST00000397676	1423	AAACC	0.024046648293733597	0.023615825921297073
ENSG00000112759	44227317	ENST00000371740	238	TGACA	0.02404630184173584	0.01087251864373684
ENSG00000125520	63743059	ENST00000266077	1284	AAACA	0.02404477633535862	0.022264469414949417
ENSG00000082153	200823613	ENST00000409600	3149	TAACA	0.024042833596467972	0.03591341897845268
ENSG00000226492	33557123	ENST00000435267	588	TGACA	0.02404247596859932	0.0889197364449501
ENSG00000167118	128390068	ENST00000372853	701	AAACA	0.0240424033254385	0.05936124175786972
ENSG00000196305	92287837	ENST00000375643	616	TAACA	0.024042237550020218	0.00923842191696167
ENSG00000103257	87830038	ENST00000565644	3967	AAACA	0.024038637056946754	0.04323314502835274
ENSG00000283777	179710848	ENST00000638706	850	AAACA	0.02403387986123562	0.060546956956386566
ENSG00000106244	99396072	ENST00000350498	1436	AAACC	0.024032842367887497	0.015539777465164661
ENSG00000101856	119243759	ENST00000217971	1203	TAACA	0.024032175540924072	0.03277559205889702
ENSG00000137267	3155639	ENST00000333628	325	AGACA	0.02403113804757595	0.011652541346848011
ENSG00000140497	74873209	ENST00000268099	156	AAACC	0.024028098210692406	0.01164248026907444
ENSG00000022277	56516946	ENST00000023939	805	AAACC	0.024018239229917526	0.014603793621063232
ENSG00000164924	100948665	ENST00000395958	436	AAACA	0.02401190996170044	0.17435379326343536
ENSG00000163444	203020869	ENST00000367242	945	AGACC	0.024007832631468773	0.06509560346603394
ENSG00000143183	165768239	ENST00000612311	271	AGACA	0.024007797241210938	0.07626859098672867
ENSG00000127774	3669509	ENST00000397133	602	AAACC	0.024004805833101273	0.015588104724884033
ENSG00000167004	43771272	ENST00000300289	1719	AAACC	0.024000059813261032	0.010344386100769043
ENSG00000044115	138917774	ENST00000627109	1516	AAACC	0.023998821154236794	0.05476803705096245
ENSG00000185414	99197309	ENST00000338148	2287	TGACA	0.023996317759156227	0.05586657673120499
ENSG00000142192	25881193	ENST00000346798	2823	AAACA	0.023996269330382347	0.04441164806485176
ENSG00000160679	153645201	ENST00000368694	990	AAACA	0.023995017632842064	0.020747816190123558
ENSG00000182899	197954032	ENST00000448864	331	AAACA	0.023994754999876022	0.017043400555849075
ENSG00000109445	141230261	ENST00000262990	741	AAACA	0.023992586880922318	0.04163842275738716
ENSG00000214706	50287760	ENST00000417626	2080	AAACA	0.023992467671632767	0.019989382475614548
ENSG00000123064	113161367	ENST00000306014	2343	AAACA	0.023989224806427956	0.018142258748412132
ENSG00000108344	39997568	ENST00000264639	1765	TGACA	0.02398759126663208	0.014669490046799183
ENSG00000163938	52687533	ENST00000394799	415	TGACA	0.02397843636572361	0.07776673138141632
ENSG00000170540	18792317	ENST00000304414	1758	AAACC	0.02397831715643406	0.02230168506503105
ENSG00000102226	47244513	ENST00000377107	2159	AAACC	0.023978102952241898	0.051453590393066406
ENSG00000134153	34084366	ENST00000256545	805	AAACA	0.023977244272828102	0.06298436969518661
ENSG00000150787	112233730	ENST00000280362	691	AAACT	0.023974144831299782	0.021917104721069336
ENSG00000275895	6484714	ENST00000639996	928	AAACC	0.0239708311855793	0.018914246931672096
ENSG00000182899	197954077	ENST00000464167	505	AAACA	0.023970305919647217	0.10678388923406601
ENSG00000185164	18417944	ENST00000330537	3732	TGACA	0.023962736129760742	0.03504876047372818
ENSG00000205937	2253139	ENST00000566458	2014	AAACC	0.02396026812493801	0.019298339262604713
ENSG00000112695	75243743	ENST00000370081	398	TAACA	0.02395756170153618	0.07919330894947052
ENSG00000099783	8466305	ENST00000325495	741	AGACA	0.02395491674542427	0.010292517952620983
ENSG00000123136	14419321	ENST00000589318	16	AAACC	0.023951221257448196	0.012839103117585182
ENSG00000105819	103312314	ENST00000428154	1612	AAACA	0.023948943242430687	0.06093312427401543
ENSG00000101052	43646960	ENST00000373030	1420	AAACA	0.023947501555085182	0.03490225225687027
ENSG00000089157	120200770	ENST00000546989	89	AGACA	0.023945534601807594	0.01436759252101183
ENSG00000082153	200822660	ENST00000409600	2196	AAACC	0.02394465170800686	0.021748613566160202
ENSG00000009307	114726248	ENST00000610726	2262	AAACA	0.023943234235048294	0.12486372888088226
ENSG00000163159	151178010	ENST00000354473	734	TGACA	0.02393411472439766	0.037176549434661865
ENSG00000116120	222599960	ENST00000281828	1849	AGACA	0.02393186092376709	0.11851538717746735
ENSG00000071462	73686658	ENST00000265758	166	AGACC	0.02392566204071045	0.013473058119416237
ENSG00000213585	133990861	ENST00000395044	415	TAACA	0.02392522059381008	0.02083536423742771
ENSG00000115073	97656005	ENST00000289228	2200	AAACT	0.023918818682432175	0.04944244772195816
ENSG00000275903	38554117	ENST00000619951	274	AGACA	0.023917829617857933	0.01945277489721775
ENSG00000063046	53037500	ENST00000262056	1723	AAACC	0.023915017023682594	0.013858651742339134
ENSG00000167986	61299947	ENST00000301764	4009	AAACA	0.023905813694000244	0.041994739323854446
ENSG00000197498	111025493	ENST00000441448	923	AAACC	0.023901890963315964	0.006605696864426136
ENSG00000105193	39433385	ENST00000339471	464	AGACA	0.02389465644955635	0.04618515819311142
ENSG00000126016	112775424	ENST00000371959	6397	AAACC	0.02388915978372097	0.12046267092227936
ENSG00000155380	112917689	ENST00000369626	1079	AAACA	0.02388896979391575	0.0037501573096960783
ENSG00000092199	21230989	ENST00000554455	514	TAACA	0.023888539522886276	0.02877945825457573
ENSG00000077348	41386567	ENST00000221233	924	AAACC	0.02388819493353367	0.0417984239757061
ENSG00000100304	43167384	ENST00000216129	2622	AAACC	0.023887967690825462	0.021264338865876198
ENSG00000186141	145836522	ENST00000334163	1065	TAACA	0.023887788876891136	0.011204349808394909
ENSG00000142541	49491538	ENST00000467825	535	AAACA	0.02388634718954563	0.027276337146759033
ENSG00000183011	7857068	ENST00000333775	786	TGACC	0.023883938789367676	0.05555819347500801
ENSG00000278087	16363836	ENST00000611106	2952	AAACC	0.023881196975708008	0.03476276248693466
ENSG00000111832	116584832	ENST00000466444	460	AGACA	0.023879945278167725	0.054234813898801804
ENSG00000066044	7967708	ENST00000407627	642	AAACC	0.02387871779501438	0.012257802300155163
ENSG00000205629	25164660	ENST00000380962	947	AAACC	0.023875247687101364	0.08264093101024628
ENSG00000100504	50908824	ENST00000216392	2641	TGACA	0.02387399598956108	0.040167950093746185
ENSG00000141076	69167088	ENST00000314423	2023	TGACA	0.023870456963777542	0.009945536032319069
ENSG00000126698	28200895	ENST00000489277	1263	AAACA	0.023867547512054443	0.04770641401410103
ENSG00000109332	102797074	ENST00000453744	1298	TAACA	0.023865997791290283	0.03921247646212578
ENSG00000198816	7519914	ENST00000597229	841	AAACA	0.023863112553954124	0.0574648380279541
ENSG00000242616	111670067	ENST00000374293	1311	TAACA	0.023862946778535843	0.06505624949932098
ENSG00000180822	3267599	ENST00000438998	387	AGACC	0.02385307475924492	0.040213000029325485
ENSG00000178988	6708530	ENST00000320848	763	TAACA	0.02385229989886284	0.03757305070757866
ENSG00000181610	57841012	ENST00000313608	379	AAACA	0.023848962038755417	0.03150350973010063
ENSG00000170606	133052323	ENST00000304858	361	AGACT	0.023848582059144974	0.011697852984070778
ENSG00000106591	42937682	ENST00000223324	859	TAACA	0.023846924304962158	0.013656342402100563
ENSG00000205581	39342522	ENST00000380749	1175	TAACA	0.02384345605969429	0.0320301428437233
ENSG00000145391	139506298	ENST00000274031	7102	AAACT	0.02383866347372532	0.12430854886770248
ENSG00000196262	44796708	ENST00000468812	28	AAACC	0.02383817359805107	0.044673800468444824
ENSG00000196305	92289397	ENST00000375643	289	AAACA	0.023831581696867943	0.03795398399233818
ENSG00000075785	128813551	ENST00000265062	998	AAACC	0.0238282922655344	0.022212887182831764
ENSG00000205609	28390357	ENST00000380876	1461	TAACT	0.02382821962237358	0.03032144345343113
ENSG00000175745	93594166	ENST00000327111	3282	AAACA	0.023825788870453835	0.02074335888028145
ENSG00000174444	66501458	ENST00000567229	955	AAACC	0.023822927847504616	0.02966136857867241
ENSG00000160993	102457021	ENST00000292566	1321	AAACC	0.023821378126740456	0.009082579985260963
ENSG00000099942	20953200	ENST00000354336	4775	TAACA	0.02381901815533638	0.01593080721795559
ENSG00000089006	17948934	ENST00000377768	1186	TAACA	0.023814762011170387	0.01443569641560316
ENSG00000224032	112162237	ENST00000427306	1301	TGACA	0.02381356991827488	0.06294357776641846
ENSG00000170515	56106677	ENST00000303305	596	AAACA	0.023804759606719017	0.04019283130764961
ENSG00000074319	18481735	ENST00000251968	1393	AAACA	0.02380220964550972	0.05216478183865547
ENSG00000229117	56116777	ENST00000546485	30	AAACC	0.023800933733582497	0.012422275729477406
ENSG00000167671	4445534	ENST00000301281	1414	AAACC	0.023800194263458252	0.03328657150268555
ENSG00000163527	31637289	ENST00000295770	3914	TAACA	0.023799633607268333	0.032696209847927094
ENSG00000211459	814	ENST00000389680	166	AAACA	0.023785805329680443	0.029365789145231247
ENSG00000023734	15894131	ENST00000419869	800	TGACA	0.02378472127020359	0.044941246509552
ENSG00000119013	201078973	ENST00000237889	413	AAACT	0.02378009632229805	0.016767095774412155
ENSG00000173207	154979104	ENST00000308987	613	AAACT	0.023778904229402542	0.061942171305418015
ENSG00000177889	93411088	ENST00000318066	619	AGACA	0.023775577545166016	0.025646794587373734
ENSG00000175183	76858812	ENST00000311083	845	TAACT	0.023768460378050804	0.038777053356170654
ENSG00000197043	151128235	ENST00000354546	1150	TGACA	0.023765647783875465	0.030268799513578415
ENSG00000110536	47571792	ENST00000534775	1042	TAACA	0.023762572556734085	0.0626857653260231
ENSG00000069849	141925600	ENST00000465172	1036	TAACA	0.023762404918670654	0.02880730666220188
ENSG00000164818	786030	ENST00000297440	2964	TAACA	0.023760568350553513	0.0107658626511693
ENSG00000140612	84687728	ENST00000268220	848	TAACA	0.02375897206366062	0.011262225918471813
ENSG00000140497	74844880	ENST00000268099	1302	AAACA	0.023758839815855026	0.014485347084701061
ENSG00000148248	133363579	ENST00000618229	1070	AGACC	0.02375553920865059	0.03643186017870903
ENSG00000148229	113408287	ENST00000374169	1056	TAACA	0.023752808570861816	0.00830451212823391
ENSG00000142676	23692698	ENST00000482370	392	AGACT	0.023750770837068558	0.04734927415847778
ENSG00000135624	73239710	ENST00000258091	214	TAACA	0.023749494925141335	0.05858512967824936
ENSG00000111142	95495103	ENST00000323666	965	TGACA	0.02374880388379097	0.01629793643951416
ENSG00000239927	30336383	ENST00000430900	352	AGACC	0.023746395483613014	0.07892576605081558
ENSG00000239264	7889544	ENST00000379757	807	AAACC	0.02374636009335518	0.022788142785429955
ENSG00000184436	21000055	ENST00000399133	865	TGACA	0.02374577522277832	0.058561623096466064
ENSG00000205937	2262836	ENST00000397086	728	AAACC	0.02374204434454441	0.04137178510427475
ENSG00000104904	2273018	ENST00000581150	927	AGACC	0.023735690861940384	0.023708784952759743
ENSG00000181163	171410620	ENST00000296930	1240	TAACA	0.02373352088034153	0.027021240442991257
ENSG00000120265	149810853	ENST00000464889	1416	TAACA	0.023731553927063942	0.00869736634194851
ENSG00000141030	17270761	ENST00000268717	451	AAACA	0.02373119629919529	0.056516312062740326
ENSG00000281540	17409745	ENST00000631021	3810	AAACA	0.023729538545012474	0.00533328065648675
ENSG00000280951	133363099	ENST00000625213	1698	AAACA	0.023724686354398727	0.05950291082262993
ENSG00000069275	205715428	ENST00000367142	3886	AAACA	0.02372361347079277	0.016599595546722412
ENSG00000137210	10756507	ENST00000379542	500	TGACA	0.023723160848021507	0.0422530397772789
ENSG00000155506	154814923	ENST00000336314	3910	AAACC	0.023722494021058083	0.022425007075071335
ENSG00000136942	124860202	ENST00000373570	205	AAACC	0.023716222494840622	0.04742966964840889
ENSG00000130204	44903658	ENST00000405636	1678	AAACA	0.023715103045105934	0.028623688966035843
ENSG00000150991	124912260	ENST00000536769	3088	AAACA	0.023712564259767532	0.03271540254354477
ENSG00000198830	26474659	ENST00000361427	322	AAACA	0.023710381239652634	0.09186266362667084
ENSG00000174748	23919833	ENST00000611050	1339	AAACC	0.023708725348114967	0.008371174335479736
ENSG00000136997	127740922	ENST00000621592	1853	AAACA	0.02370702102780342	0.02196662500500679
ENSG00000124702	43017654	ENST00000326974	484	TGACA	0.023699093610048294	0.014552605338394642
ENSG00000167085	49406854	ENST00000300408	583	TGACA	0.023693371564149857	0.044185735285282135
ENSG00000273686	44718008	ENST00000617605	834	TGACA	0.023691128939390182	0.06503065675497055
ENSG00000075624	5527711	ENST00000425660	1289	TGACA	0.02369091473519802	0.058273278176784515
ENSG00000100650	69770446	ENST00000554465	2027	TAACA	0.023689519613981247	0.01958177052438259
ENSG00000099341	38383348	ENST00000620216	1062	AAACA	0.023688649758696556	0.01620307005941868
ENSG00000280682	119047765	ENST00000630669	2687	TGACA	0.02368861436843872	0.029122674837708473
ENSG00000110536	47571690	ENST00000534775	940	TAACA	0.02368614636361599	0.0179176926612854
ENSG00000101084	36605889	ENST00000483815	100	AGACC	0.023685717955231667	0.04007573053240776
ENSG00000136463	63606389	ENST00000258975	675	TAACA	0.023684371262788773	0.02418297529220581
ENSG00000105223	40370131	ENST00000409587	968	GGACA	0.023681962862610817	0.19383694231510162
ENSG00000085999	46277977	ENST00000371975	2703	TGACA	0.023681366816163063	0.03347759321331978
ENSG00000142230	47209779	ENST00000270225	1636	AAACC	0.02368004247546196	0.013509893789887428
ENSG00000197111	53459313	ENST00000359462	607	AGACC	0.023678231984376907	0.015303862281143665
ENSG00000134419	18783089	ENST00000569365	359	TGACA	0.023675894364714622	0.08817307651042938
ENSG00000161960	7574580	ENST00000293831	122	TGACA	0.02367582358419895	0.014452660456299782
ENSG00000204628	181237042	ENST00000376817	859	AGACT	0.023673688992857933	0.0597282275557518
ENSG00000161016	144791340	ENST00000394920	591	AGACC	0.02367294952273369	0.1279405802488327
ENSG00000004487	23053797	ENST00000400181	851	TGACA	0.023667585104703903	0.03494895622134209
ENSG00000102409	103216973	ENST00000372695	1054	AAACA	0.023665834218263626	0.021662497892975807
ENSG00000125037	9974470	ENST00000245046	784	AGACA	0.023664677515625954	0.014766168780624866
ENSG00000128595	128769551	ENST00000249364	1433	TAACT	0.023662816733121872	0.04244218021631241
ENSG00000092199	21211257	ENST00000554455	1076	TGACA	0.023659681901335716	0.01867779530584812
ENSG00000104853	44985268	ENST00000337392	786	TGACA	0.023657094687223434	0.028690481558442116
ENSG00000129195	6451029	ENST00000572447	1507	TAACA	0.023656439036130905	0.019207477569580078
ENSG00000010256	48603621	ENST00000203407	1065	TGACC	0.023650920018553734	0.08048878610134125
ENSG00000165672	119168309	ENST00000298510	984	AAACA	0.023637939244508743	0.01195826567709446
ENSG00000116288	7985125	ENST00000338639	794	AAACA	0.023637723177671432	0.004750573541969061
ENSG00000179950	143817957	ENST00000349157	719	TGACA	0.02363421954214573	0.07944890111684799
ENSG00000115233	161318834	ENST00000409682	712	AGACT	0.02363114431500435	0.014056694693863392
ENSG00000165655	75398307	ENST00000372524	2869	AAACC	0.02362980879843235	0.037619661539793015
ENSG00000115694	241495684	ENST00000316586	1608	AAACC	0.023627936840057373	0.004919993691146374
ENSG00000114850	156543083	ENST00000467789	776	AAACC	0.023626554757356644	0.017029691487550735
ENSG00000160679	153638384	ENST00000368694	466	AAACA	0.023626279085874557	0.06619703769683838
ENSG00000163950	1693118	ENST00000489418	1658	TAACA	0.023623477667570114	0.02470771037042141
ENSG00000100401	41257988	ENST00000356244	1037	TGACA	0.0236210934817791	0.023497890681028366
ENSG00000160213	43774248	ENST00000640406	626	TAACT	0.023618757724761963	0.024187494069337845
ENSG00000183010	81935498	ENST00000329875	221	TGACA	0.023618722334504128	0.023016666993498802
ENSG00000165280	35060884	ENST00000358901	2294	AAACC	0.02361232042312622	0.027866482734680176
ENSG00000100591	77462713	ENST00000216479	585	AAACT	0.023611415177583694	0.04073924943804741
ENSG00000272901	42083316	ENST00000571525	598	AAACA	0.023607885465025902	0.006323766894638538
ENSG00000100316	39318566	ENST00000465618	689	AGACA	0.023602593690156937	0.008159172721207142
ENSG00000196419	41628207	ENST00000360079	413	TGACA	0.02359398640692234	0.039869584143161774
ENSG00000205937	2253139	ENST00000397086	2045	AAACC	0.023593878373503685	0.023815905675292015
ENSG00000156928	23307873	ENST00000466681	593	AAACA	0.023591041564941406	0.022554850205779076
ENSG00000177646	128912799	ENST00000308982	2138	TAACA	0.02358797751367092	0.03934546560049057
ENSG00000100811	100277571	ENST00000262238	1475	TAACA	0.023586105555295944	0.03532977029681206
ENSG00000084733	26109896	ENST00000264710	815	AAACA	0.02358473464846611	0.020150745287537575
ENSG00000180228	178447532	ENST00000325748	490	AAACA	0.023577118292450905	0.016665875911712646
ENSG00000242372	35280658	ENST00000374436	592	GGACA	0.0235741026699543	0.2763519883155823
ENSG00000167004	43771182	ENST00000434494	1743	AAACC	0.02357398346066475	0.02492966689169407
ENSG00000204256	32980907	ENST00000374825	4295	AAACA	0.023571252822875977	0.015687620267271996
ENSG00000265808	120156109	ENST00000578049	1710	TAACA	0.023566043004393578	0.022243047133088112
ENSG00000179218	12944457	ENST00000316448	1870	AAACA	0.023561596870422363	0.027465617284178734
ENSG00000124614	34421762	ENST00000467531	594	TGACA	0.023557210341095924	0.03454481437802315
ENSG00000088205	117825547	ENST00000263239	1596	AGACA	0.02355644665658474	0.05916227027773857
ENSG00000177030	644408	ENST00000382409	2324	TAACA	0.023556089028716087	0.027214933186769485
ENSG00000188529	23969171	ENST00000343255	2828	AAACA	0.023555684834718704	0.041642747819423676
ENSG00000104889	12807302	ENST00000221486	389	AAACC	0.02355499193072319	0.08585600554943085
ENSG00000143811	225920306	ENST00000612651	1108	AAACC	0.023551786318421364	0.021774839609861374
ENSG00000173418	20033426	ENST00000484480	1018	AAACA	0.023548757657408714	0.045513082295656204
ENSG00000105220	34399234	ENST00000588991	1341	AGACA	0.02354741096496582	0.02179325744509697
ENSG00000138385	169811720	ENST00000260956	1364	AAACA	0.023543059825897217	0.031619273126125336
ENSG00000111196	10609892	ENST00000544850	264	TGACA	0.023537898436188698	0.08940436691045761
ENSG00000088832	1369664	ENST00000400137	935	AAACA	0.023536408320069313	0.03799567371606827
ENSG00000137547	54135388	ENST00000260102	178	AAACC	0.023532677441835403	0.01859297789633274
ENSG00000002586	2738218	ENST00000381192	675	GGACA	0.023530900478363037	0.02577742375433445
ENSG00000171148	9780278	ENST00000301964	1936	AAACA	0.02352663315832615	0.024530302733182907
ENSG00000106400	101223494	ENST00000305105	738	AAACC	0.023523282259702682	0.04180499166250229
ENSG00000134072	9767697	ENST00000256460	230	AGACA	0.02351999282836914	0.027110790833830833
ENSG00000108010	130179588	ENST00000331244	1225	AAACA	0.023519551381468773	0.13311073184013367
ENSG00000100889	24100209	ENST00000216780	1497	AAACC	0.023518670350313187	0.03052651882171631
ENSG00000100461	22911374	ENST00000359890	215	TGACA	0.02351461723446846	0.010999786667525768
ENSG00000111716	21642097	ENST00000396076	782	AAACT	0.023502731695771217	0.03295673057436943
ENSG00000109084	28326799	ENST00000226230	681	AAACA	0.02349606715142727	0.030219649896025658
ENSG00000109971	123058806	ENST00000534624	1624	TGACA	0.023487508296966553	0.012709463015198708
ENSG00000164713	98291433	ENST00000297290	688	TGACA	0.023485947400331497	0.04040421172976494
ENSG00000162735	160278797	ENST00000368072	1675	AAACA	0.02348531410098076	0.021179581061005592
ENSG00000022267	136210783	ENST00000394155	2129	AAACT	0.023480117321014404	0.10796695947647095
ENSG00000133872	30063554	ENST00000256255	1611	AAACT	0.023478616029024124	0.06764650344848633
ENSG00000069998	17145058	ENST00000336737	528	TGACA	0.023477887734770775	0.04627970606088638
ENSG00000125835	2465804	ENST00000381342	333	AAACA	0.0234698299318552	0.011022103019058704
ENSG00000091640	4959398	ENST00000575142	921	AAACA	0.02346966229379177	0.0544993057847023
ENSG00000108424	47683407	ENST00000290158	4040	AAACC	0.023469578474760056	0.008591902442276478
ENSG00000278032	143022087	ENST00000619718	855	TGACA	0.02346951887011528	0.05177086591720581
ENSG00000102144	78126246	ENST00000373316	1836	AAACA	0.02346949651837349	0.02122427150607109
ENSG00000221983	18573299	ENST00000596273	296	AAACA	0.023467814549803734	0.025737881660461426
ENSG00000166197	102163271	ENST00000405356	3366	AAACC	0.02346622943878174	0.038187168538570404
ENSG00000075914	44997152	ENST00000265564	367	TAACA	0.023460496217012405	0.019017290323972702
ENSG00000120948	11016912	ENST00000240185	662	AAACA	0.023453224450349808	0.030958008021116257
ENSG00000169718	82058234	ENST00000354321	1788	AAACC	0.02345191314816475	0.10781286656856537
ENSG00000148484	16593199	ENST00000345264	1245	AAACC	0.023450816050171852	0.009470880031585693
ENSG00000086189	62398862	ENST00000199320	420	TGACC	0.02345057763159275	0.07849939167499542
ENSG00000165119	83978210	ENST00000376263	266	AAACC	0.02344965934753418	0.03353865072131157
ENSG00000111640	6537362	ENST00000396859	575	TGACA	0.023448800668120384	0.007622778415679932
ENSG00000126261	34469465	ENST00000246548	2236	AAACA	0.023443257436156273	0.011874246411025524
ENSG00000158850	161174030	ENST00000470882	1868	TAACA	0.023441577330231667	0.03325587511062622
ENSG00000142230	47209779	ENST00000414294	1798	AAACC	0.023438286036252975	0.011918902397155762
ENSG00000179218	12943777	ENST00000316448	1190	AGACA	0.023437131196260452	0.03816412761807442
ENSG00000114353	50258846	ENST00000313601	1954	AAACC	0.02343576028943062	0.04215266555547714
ENSG00000184110	28734949	ENST00000331666	2611	AGACA	0.0234320517629385	0.018389975652098656
ENSG00000112118	52264493	ENST00000229854	2598	TAACA	0.023428071290254593	0.009318280033767223
ENSG00000102317	48577028	ENST00000376759	478	AAACC	0.023425817489624023	0.020368386059999466
ENSG00000081154	101592653	ENST00000265260	557	AAACT	0.023424219340085983	0.10091526806354523
ENSG00000074696	65577708	ENST00000261875	2583	AGACC	0.023420918732881546	0.027082836255431175
ENSG00000274523	75042239	ENST00000610322	2243	AAACA	0.023418832570314407	0.07335688918828964
ENSG00000141030	17247065	ENST00000268717	1411	AAACT	0.023418188095092773	0.10292935371398926
ENSG00000104267	85480687	ENST00000285379	910	AAACT	0.023416638374328613	0.05608554929494858
ENSG00000140612	84687728	ENST00000455959	431	TAACA	0.02341148816049099	0.011495590209960938
ENSG00000119487	125438525	ENST00000265960	2263	AAACA	0.023408878594636917	0.028248071670532227
ENSG00000147677	116644873	ENST00000521861	1215	TAACA	0.023402024060487747	0.02276068925857544
ENSG00000088833	1443754	ENST00000216879	1975	TAACA	0.02340155839920044	0.01869780942797661
ENSG00000084754	26191614	ENST00000380649	2144	AGACA	0.02340034209191799	0.07930977642536163
ENSG00000022277	56518156	ENST00000357348	918	TGACA	0.023400235921144485	0.015690946951508522
ENSG00000065978	42697206	ENST00000436427	832	GAACA	0.023398781195282936	0.020522642880678177
ENSG00000022277	56518562	ENST00000357348	1324	TAACA	0.023397481068968773	0.009717059321701527
ENSG00000089009	112405937	ENST00000553205	151	AAACA	0.02339557372033596	0.026563668623566628
ENSG00000129195	6451005	ENST00000572447	1483	AAACC	0.023395072668790817	0.016474008560180664
ENSG00000053372	19257877	ENST00000330263	682	TAACA	0.02339477464556694	0.015756119042634964
ENSG00000205937	2262836	ENST00000320225	900	AAACC	0.023390328511595726	0.03363429382443428
ENSG00000182108	10929046	ENST00000331808	1405	AAACA	0.023387396708130836	0.02968745306134224
ENSG00000143570	153959325	ENST00000356205	1857	GGACA	0.023382972925901413	0.07908555120229721
ENSG00000125656	6366344	ENST00000245816	764	AAACA	0.023378456011414528	0.02943391725420952
ENSG00000152795	82426078	ENST00000349655	1000	AAACA	0.0233757384121418	0.018492436036467552
ENSG00000163938	52694432	ENST00000418458	1979	AGACA	0.023373376578092575	0.2215224802494049
ENSG00000134057	69168322	ENST00000256442	594	AAACT	0.023372124880552292	0.029674697667360306
ENSG00000157456	59124977	ENST00000288207	1487	AAACC	0.023368382826447487	0.005319333169609308
ENSG00000132394	128341437	ENST00000254730	1044	AAACC	0.023364614695310593	0.008605492301285267
ENSG00000146066	176388818	ENST00000274787	71	GGACA	0.023363124579191208	0.03775414079427719
ENSG00000198563	31530442	ENST00000396172	1909	AGACA	0.023362230509519577	0.05559327453374863
ENSG00000117133	84489719	ENST00000370654	467	AGACC	0.02336207590997219	0.017555927857756615
ENSG00000113712	149505492	ENST00000377843	1548	AAACC	0.023358607664704323	0.04000236839056015
ENSG00000142864	67415188	ENST00000370994	1199	AAACC	0.02335726097226143	0.00687563419342041
ENSG00000111144	96022197	ENST00000228740	676	AAACA	0.023354817181825638	0.012061750516295433
ENSG00000173473	47588004	ENST00000254480	3642	AAACC	0.023353684693574905	0.011045122519135475
ENSG00000084623	32224472	ENST00000373586	318	AAACA	0.023353207856416702	0.042130909860134125
ENSG00000183617	3762814	ENST00000330133	150	AAACC	0.023350249975919724	0.023955821990966797
ENSG00000124207	49072652	ENST00000262982	1143	TGACA	0.02334902249276638	0.03862682729959488
ENSG00000280951	133363727	ENST00000627384	1018	AGACC	0.023348558694124222	0.0325961709022522
ENSG00000144381	197497347	ENST00000388968	487	TAACA	0.02334749698638916	0.021552681922912598
ENSG00000100294	43133131	ENST00000290429	1130	TAACA	0.023339081555604935	0.04191378504037857
ENSG00000060138	10699581	ENST00000279550	1215	AAACA	0.02333509922027588	0.010644400492310524
ENSG00000132305	86144488	ENST00000410111	2444	AAACA	0.02332146093249321	0.03656451776623726
ENSG00000074201	77616169	ENST00000525428	1353	AAACC	0.02331850491464138	0.03632866218686104
ENSG00000146223	42889146	ENST00000493763	3725	AAACA	0.02331826649606228	0.016884291544556618
ENSG00000117899	80982172	ENST00000261758	310	TGACA	0.02331540547311306	0.043872881680727005
ENSG00000138629	74456556	ENST00000395081	470	AAACC	0.02331444062292576	0.00796356238424778
ENSG00000067225	72199045	ENST00000449901	2509	AAACA	0.02331104315817356	0.029648374766111374
ENSG00000089009	112406834	ENST00000202773	447	AAACC	0.023310935124754906	0.022186279296875
ENSG00000169567	131159326	ENST00000511475	881	AAACC	0.023309970274567604	0.039361536502838135
ENSG00000167085	49404933	ENST00000617874	1023	TAACA	0.02330946922302246	0.025502776727080345
ENSG00000175324	38163839	ENST00000311351	628	AGACT	0.023309040814638138	0.055847249925136566
ENSG00000099995	30341762	ENST00000215793	1155	TGACA	0.023305917158722878	0.022214222699403763
ENSG00000108953	1344866	ENST00000466227	1049	TAACA	0.02330024167895317	0.01245967112481594
ENSG00000162607	62451252	ENST00000339950	3443	AAACA	0.023295843973755836	0.02874748781323433
ENSG00000181163	171405341	ENST00000296930	1009	AAACA	0.023295294493436813	0.022792518138885498
ENSG00000185262	76265934	ENST00000327490	451	AAACC	0.023294996470212936	0.013087833300232887
ENSG00000215021	6967899	ENST00000543465	772	AAACA	0.023294413462281227	0.025620317086577415
ENSG00000119689	74901208	ENST00000334220	1262	TGACA	0.023292040452361107	0.014622688293457031
ENSG00000100664	103342609	ENST00000216554	3528	AAACA	0.023291945457458496	0.01988236978650093
ENSG00000143612	154214472	ENST00000368521	469	AAACC	0.023289669305086136	0.0334324836730957
ENSG00000011260	51277263	ENST00000225298	1027	TGACA	0.023287583142518997	0.05518299341201782
ENSG00000189091	70532527	ENST00000302516	829	AGACA	0.023287009447813034	0.03140050172805786
ENSG00000198833	89338480	ENST00000435041	579	AAACT	0.02328472211956978	0.07239921391010284
ENSG00000144381	197486893	ENST00000388968	2142	TGACA	0.023284459486603737	0.013899159617722034
ENSG00000154277	41268170	ENST00000381760	1319	AAACA	0.023281419649720192	0.016255879774689674
ENSG00000084463	14799658	ENST00000261167	400	AGACA	0.023280560970306396	0.011740649119019508
ENSG00000158864	161209278	ENST00000392179	717	AAACA	0.02327120304107666	0.08899877965450287
ENSG00000131467	42838150	ENST00000293362	510	GGACA	0.02327054738998413	0.09827272593975067
ENSG00000155368	119368277	ENST00000535757	342	AAACA	0.02325756475329399	0.01707988977432251
ENSG00000135821	182383550	ENST00000311223	2873	AGACC	0.02325279638171196	0.03646893426775932
ENSG00000154518	175180149	ENST00000409194	213	AGACC	0.023252403363585472	0.03241616487503052
ENSG00000158435	101265042	ENST00000289382	1192	AAACA	0.023245561867952347	0.06130732223391533
ENSG00000124783	7301557	ENST00000397511	373	TAACA	0.02324019744992256	0.03111635521054268
ENSG00000069482	68690971	ENST00000265643	613	AGACA	0.023234736174345016	0.030813539400696754
ENSG00000101843	108087963	ENST00000217958	447	AAACA	0.023234296590089798	0.024930119514465332
ENSG00000089280	31191563	ENST00000254108	1810	TAACT	0.023233462125062943	0.031434498727321625
ENSG00000051108	56943172	ENST00000439977	1254	AGACA	0.023232078179717064	0.01226961612701416
ENSG00000084090	96185161	ENST00000337288	3065	TGACA	0.02323155477643013	0.04160443693399429
ENSG00000174684	66345753	ENST00000311181	1690	AAACA	0.023230303078889847	0.024559486657381058
ENSG00000125821	18744117	ENST00000377452	674	AAACA	0.023229921236634254	0.022095322608947754
ENSG00000142864	67424298	ENST00000370995	805	AAACA	0.023225760087370872	0.016934871673583984
ENSG00000189091	70539170	ENST00000302516	1240	AAACA	0.0232256893068552	0.039576757699251175
ENSG00000153551	32454726	ENST00000334983	1235	AAACA	0.023220812901854515	0.06655389070510864
ENSG00000136718	130344632	ENST00000259239	823	AAACC	0.02321777306497097	0.024751389399170876
ENSG00000179431	35620167	ENST00000317811	1748	TAACA	0.023215174674987793	0.017202723771333694
ENSG00000100714	64453809	ENST00000216605	2590	TGACA	0.023214971646666527	0.030872751027345657
ENSG00000177889	93409493	ENST00000318066	1382	AAACA	0.02321336232125759	0.038261450827121735
ENSG00000106682	74196835	ENST00000265753	2412	TAACA	0.0232106801122427	0.04093822091817856
ENSG00000102103	48902380	ENST00000473764	1011	TGACA	0.023205161094665527	0.11454520374536514
ENSG00000139405	113186753	ENST00000548278	698	AGACC	0.023201048374176025	0.06739658117294312
ENSG00000139644	49764212	ENST00000267115	2114	AGACA	0.02319737710058689	0.024784374982118607
ENSG00000142546	49555728	ENST00000596358	987	AAACC	0.02319636382162571	0.009577023796737194
ENSG00000186184	27665839	ENST00000399697	459	AAACA	0.023195350542664528	0.025881003588438034
ENSG00000119655	74480011	ENST00000555619	956	TAACT	0.02319340780377388	0.030122244730591774
ENSG00000113583	133956302	ENST00000231512	1557	AAACA	0.023190343752503395	0.02186654880642891
ENSG00000124571	43527705	ENST00000265351	3059	AAACC	0.02318960428237915	0.024099577218294144
ENSG00000198276	63940841	ENST00000354216	1174	AGACC	0.023187052458524704	0.030035531148314476
ENSG00000164167	146182940	ENST00000296581	155	AAACC	0.02317746914923191	0.013524079695343971
ENSG00000120129	172768159	ENST00000239223	1949	AGACA	0.023177266120910645	0.07983674854040146
ENSG00000100811	100278064	ENST00000262238	1968	TAACT	0.02316645346581936	0.15161612629890442
ENSG00000168393	241678626	ENST00000305784	561	AAACA	0.02316206693649292	0.036286257207393646
ENSG00000175970	120723481	ENST00000344651	4244	AAACA	0.023157810792326927	0.03364177793264389
ENSG00000105193	39433385	ENST00000251453	381	AGACA	0.023156726732850075	0.020363450050354004
ENSG00000186283	179094968	ENST00000367627	1695	AGACA	0.023147011175751686	0.015636026859283447
ENSG00000183520	38016373	ENST00000373014	138	AAACA	0.023146366700530052	0.03607715293765068
ENSG00000100138	41675096	ENST00000401959	540	AGACA	0.02314591407775879	0.009037578478455544
ENSG00000103202	400422	ENST00000620944	861	AAACC	0.02314455434679985	0.019048452377319336
ENSG00000182899	197954032	ENST00000464167	460	AAACA	0.023142386227846146	0.024896610528230667
ENSG00000170266	32996848	ENST00000307363	2375	TGACA	0.023139750584959984	0.05288480594754219
ENSG00000100348	36467448	ENST00000216185	1323	AAACC	0.023133981972932816	0.031011056154966354
ENSG00000105171	29611898	ENST00000585603	2622	AAACA	0.023125242441892624	0.026789356023073196
ENSG00000144635	32545857	ENST00000273130	432	AGACA	0.023124778643250465	0.006614303681999445
ENSG00000204899	72708435	ENST00000377818	2220	AAACA	0.023123765364289284	0.01603388786315918
ENSG00000108953	1344866	ENST00000264335	1616	TAACA	0.02311624214053154	0.04553522914648056
ENSG00000141076	69167093	ENST00000314423	2028	AAACC	0.023115862160921097	0.00504301767796278
ENSG00000113758	177456964	ENST00000309007	2638	AAACA	0.023108769208192825	0.020823370665311813
ENSG00000102144	78125912	ENST00000373316	1502	AAACC	0.023105239495635033	0.017776072025299072
ENSG00000007376	787424	ENST00000007264	370	AAACA	0.023105192929506302	0.01813199557363987
ENSG00000118363	74965897	ENST00000263672	371	AAACC	0.023101676255464554	0.00653762836009264
ENSG00000115091	113958179	ENST00000263238	2300	AAACA	0.023101400583982468	0.03164174407720566
ENSG00000164919	99887569	ENST00000522934	262	AAACT	0.02309732511639595	0.013891994953155518
ENSG00000164924	100948828	ENST00000395957	403	TGACA	0.023096894845366478	0.03489572927355766
ENSG00000274474	1247338	ENST00000616643	1798	AAACC	0.023090874776244164	0.019180918112397194
ENSG00000163584	170868027	ENST00000494771	314	AAACA	0.023089110851287842	0.049786247313022614
ENSG00000178982	38632640	ENST00000248342	632	TGACC	0.023085201159119606	0.010470211505889893
ENSG00000136026	106237993	ENST00000378026	2976	AAACC	0.02308368682861328	0.01457742415368557
ENSG00000135821	182384611	ENST00000331872	1456	AAACC	0.023082245141267776	0.02246147394180298
ENSG00000162642	85258610	ENST00000294661	554	TAACA	0.0230806116014719	0.012318277731537819
ENSG00000133124	108733633	ENST00000372129	2776	AAACC	0.02307448349893093	0.013191282749176025
ENSG00000176946	241633756	ENST00000407315	832	AAACC	0.023072313517332077	0.03386791795492172
ENSG00000169084	2408788	ENST00000334651	295	AAACA	0.02307075262069702	0.028012942522764206
ENSG00000147140	71300103	ENST00000276079	1647	AAACC	0.023069441318511963	0.027981162071228027
ENSG00000124593	41789749	ENST00000487182	2900	AGACA	0.02306925132870674	0.011209321208298206
ENSG00000115944	42351181	ENST00000378669	1212	AAACC	0.02306579425930977	0.02784022130072117
ENSG00000148303	133349697	ENST00000463740	296	AAACA	0.023065531626343727	0.016884613782167435
ENSG00000109606	24542946	ENST00000336812	1485	AAACA	0.023061072453856468	0.04997764900326729
ENSG00000171148	9780493	ENST00000301964	1721	TGACA	0.023061001673340797	0.07239361852407455
ENSG00000135829	182884700	ENST00000367549	3457	AAACA	0.02305806800723076	0.030283570289611816
ENSG00000284493	22298012	ENST00000639558	2289	AAACA	0.023048292845487595	0.01707932911813259
ENSG00000148688	90885857	ENST00000371703	658	TAACA	0.02304762601852417	0.014302062802016735
ENSG00000122026	27255342	ENST00000311549	518	AAACA	0.02304689958691597	0.10201521217823029
ENSG00000104904	2271800	ENST00000593012	611	TAACA	0.02304595708847046	0.022197628393769264
ENSG00000015475	17738171	ENST00000622694	594	AGACA	0.02304399013519287	0.01876729726791382
ENSG00000149806	65120798	ENST00000527548	370	AAACA	0.023041749373078346	0.03175411373376846
ENSG00000161057	103353953	ENST00000435765	513	AAACT	0.023038554936647415	0.044598449021577835
ENSG00000159840	143390612	ENST00000322764	1993	TGACA	0.02303558588027954	0.1624487340450287
ENSG00000150753	10265053	ENST00000280326	2315	TAACA	0.023031126707792282	0.024560272693634033
ENSG00000168259	41987902	ENST00000457167	1163	AAACT	0.023031044751405716	0.030043352395296097
ENSG00000086061	33038689	ENST00000330899	1162	AAACT	0.023018408566713333	0.023781215772032738
ENSG00000089157	120199328	ENST00000546989	287	AAACA	0.02301386557519436	0.012350594624876976
ENSG00000114573	113811396	ENST00000273398	3930	TGACA	0.023009931668639183	0.012796198949217796
ENSG00000163882	184365023	ENST00000456318	1179	AAACA	0.0230071060359478	0.017735231667757034
ENSG00000120705	138506525	ENST00000499810	3443	AAACA	0.023006951436400414	0.05082235485315323
ENSG00000108424	47652740	ENST00000290158	552	AAACA	0.023006821051239967	0.04579814523458481
ENSG00000130255	5691662	ENST00000347512	492	TGACA	0.023006176576018333	0.02774834632873535
ENSG00000165609	12179092	ENST00000491614	567	AGACT	0.023005986586213112	0.031635500490665436
ENSG00000049860	74715549	ENST00000261416	1057	AAACA	0.02300015650689602	0.030134284868836403
ENSG00000128713	176109000	ENST00000249504	944	AAACA	0.022997569292783737	0.06686176359653473
ENSG00000229117	56117525	ENST00000546591	280	AAACC	0.0229957215487957	0.023372411727905273
ENSG00000196290	200895351	ENST00000409020	980	AAACA	0.022991251200437546	0.03519933298230171
ENSG00000134287	48941155	ENST00000256682	275	AAACC	0.022989224642515182	0.004987978842109442
ENSG00000089248	112022807	ENST00000261735	1090	TAACA	0.02298760414123535	0.04210019111633301
ENSG00000128595	128771219	ENST00000249364	3101	AAACC	0.022984707728028297	0.010086107067763805
ENSG00000086189	62398693	ENST00000199320	509	AAACA	0.022968601435422897	0.031701184809207916
ENSG00000071994	170580068	ENST00000542896	726	AAACA	0.022967051714658737	0.06124110147356987
ENSG00000159131	33530796	ENST00000381815	800	TAACA	0.02296680212020874	0.02486124075949192
ENSG00000148450	23120856	ENST00000376510	645	AAACA	0.022966384887695312	0.02066364325582981
ENSG00000100632	69380237	ENST00000557016	1009	TAACA	0.0229637511074543	0.03519256040453911
ENSG00000119396	121181262	ENST00000373840	1019	AAACA	0.022956252098083496	0.13297432661056519
ENSG00000108591	18107318	ENST00000225729	1310	AAACA	0.022951889783143997	0.11651857197284698
ENSG00000124795	18225126	ENST00000397239	2168	AAACA	0.022950638085603714	0.020682990550994873
ENSG00000146731	56056391	ENST00000275603	809	AAACA	0.022950410842895508	0.03200237825512886
ENSG00000111481	54351558	ENST00000262061	1605	AAACC	0.02295016124844551	0.02539079263806343
ENSG00000230989	83811787	ENST00000433866	833	AAACC	0.022949684411287308	0.014735102653503418
ENSG00000074842	4659937	ENST00000262947	471	AAACA	0.02294522523880005	0.026500439271330833
ENSG00000213719	31733583	ENST00000375784	631	AAACC	0.022944724187254906	0.06956969201564789
ENSG00000054598	1613068	ENST00000380874	3096	AAACA	0.0229430440813303	0.05065272003412247
ENSG00000100591	77462756	ENST00000216479	628	AAACA	0.02294100448489189	0.03850137069821358
ENSG00000120254	150882866	ENST00000611279	665	AAACC	0.022940993309020996	0.017391324043273926
ENSG00000174021	84498446	ENST00000370645	668	AAACT	0.02293851412832737	0.029768288135528564
ENSG00000185651	21610947	ENST00000342192	411	AAACA	0.022928869351744652	0.0131407855078578
ENSG00000196591	113941052	ENST00000519065	1849	TGACA	0.022928571328520775	0.05938311666250229
ENSG00000112306	132816977	ENST00000484616	469	AAACT	0.02292557992041111	0.024830449372529984
ENSG00000117984	1752949	ENST00000236671	1925	AAACC	0.02292480506002903	0.00915292464196682
ENSG00000171793	41012306	ENST00000372621	2941	AAACA	0.022924041375517845	0.014875578694045544
ENSG00000134440	57607595	ENST00000256854	1105	TGACA	0.02292044088244438	0.025592684745788574
ENSG00000244038	20655686	ENST00000602624	486	AGACC	0.02292037010192871	0.0389779694378376
ENSG00000128789	12724613	ENST00000317615	1377	AAACC	0.022912919521331787	0.0412776954472065
ENSG00000077312	40765073	ENST00000243563	1304	TGACA	0.022912371903657913	0.014083313755691051
ENSG00000139637	53303189	ENST00000548845	700	TGACA	0.022911477833986282	0.07398674637079239
ENSG00000121579	113722918	ENST00000240922	644	TGACA	0.02290475368499756	0.009502279572188854
ENSG00000146007	140706391	ENST00000274712	1361	TAACA	0.022899866104125977	0.0749153345823288
ENSG00000143486	206612389	ENST00000271764	70	TGACA	0.022898424416780472	0.03153804689645767
ENSG00000121579	113720687	ENST00000240922	1907	TAACA	0.022896360605955124	0.009845102205872536
ENSG00000178982	38635084	ENST00000248342	762	AAACC	0.022892439737915993	0.0205597635358572
ENSG00000125870	16731701	ENST00000246071	214	AAACA	0.022891808301210403	0.05877722427248955
ENSG00000170515	56113826	ENST00000303305	2541	AAACT	0.02289102040231228	0.02712920866906643
ENSG00000066044	7962583	ENST00000407627	2010	AAACA	0.022890817373991013	0.05837108939886093
ENSG00000124795	18264483	ENST00000397239	340	AGACA	0.022888803854584694	0.05901498720049858
ENSG00000065978	42696218	ENST00000321358	422	TAACC	0.02288292720913887	0.04132019355893135
ENSG00000144659	39389594	ENST00000273158	545	AAACC	0.022882545366883278	0.01841888390481472
ENSG00000119335	128691976	ENST00000322030	606	TAACA	0.022874021902680397	0.03242460638284683
ENSG00000119333	128633920	ENST00000372715	1495	AAACC	0.02286837063729763	0.03781408071517944
ENSG00000105255	4317230	ENST00000221856	895	TAACA	0.02286665514111519	0.036645520478487015
ENSG00000115073	97656024	ENST00000289228	2181	TAACA	0.022865450009703636	0.01814357005059719
ENSG00000178952	28844053	ENST00000313511	1109	TAACC	0.022865140810608864	0.013058507815003395
ENSG00000177733	137752025	ENST00000314940	2351	AAACA	0.022865140810608864	0.012472438625991344
ENSG00000084693	27059216	ENST00000323064	2062	AAACA	0.022864926606416702	0.14176014065742493
ENSG00000100401	41254315	ENST00000405486	1965	TAACA	0.022864054888486862	0.0376216284930706
ENSG00000125743	45687507	ENST00000587367	550	AGACC	0.02286132611334324	0.014153027907013893
ENSG00000060688	31293298	ENST00000263694	210	GGACA	0.022859632968902588	0.10065504163503647
ENSG00000116717	67687987	ENST00000370986	1144	AAACA	0.0228553656488657	0.002818036125972867
ENSG00000104522	143612730	ENST00000425753	1249	AAACC	0.022855306044220924	0.022507797926664352
ENSG00000140319	40038378	ENST00000558527	161	AAACC	0.022855306044220924	0.02790064737200737
ENSG00000149136	57333131	ENST00000278412	631	TGACA	0.022855103015899658	0.01414712704718113
ENSG00000181163	171410840	ENST00000517671	1294	AGACA	0.022849703207612038	0.03351442888379097
ENSG00000144659	39389582	ENST00000273158	533	AAACA	0.02284163236618042	0.06375105679035187
ENSG00000204899	72708440	ENST00000377818	2215	AAACT	0.022839784622192383	0.03207271173596382
ENSG00000157456	59107613	ENST00000288207	400	AAACA	0.02283630333840847	0.027118384838104248
ENSG00000162521	32669261	ENST00000373493	950	AAACC	0.022835398092865944	0.02328958548605442
ENSG00000138326	78035720	ENST00000485708	336	AGACA	0.02283451519906521	0.026972854509949684
ENSG00000120265	149811209	ENST00000464889	1772	AAACA	0.022827958688139915	0.014380872249603271
ENSG00000274442	1658363	ENST00000614672	5508	TGACA	0.022827934473752975	0.011607801541686058
ENSG00000142864	67411360	ENST00000370994	3125	TAACT	0.022827327251434326	0.14182090759277344
ENSG00000206053	1701315	ENST00000248098	2946	AAACA	0.022825490683317184	0.009529506787657738
ENSG00000137714	110462438	ENST00000260270	762	AGACA	0.022823655977845192	0.04876708984375
ENSG00000160752	155320506	ENST00000356657	1318	AGACA	0.022823262959718704	0.010351121425628662
ENSG00000136930	124353615	ENST00000259457	830	AAACA	0.02281862497329712	0.023059308528900146
ENSG00000147533	41497533	ENST00000520817	293	AAACA	0.02281789854168892	0.05711006000638008
ENSG00000179965	30418530	ENST00000319296	1493	AAACA	0.022816788405179977	0.02035384252667427
ENSG00000131653	2174287	ENST00000326181	1431	AGACA	0.022816646844148636	0.03952227905392647
ENSG00000126088	45012968	ENST00000246337	200	AAACA	0.022816121578216553	0.012906205840408802
ENSG00000129351	10684526	ENST00000407004	2431	AAACC	0.022815655916929245	0.030200231820344925
ENSG00000154723	25725258	ENST00000400094	358	AGACA	0.02281348779797554	0.003362894058227539
ENSG00000108064	58395245	ENST00000487519	1437	AAACC	0.022812163457274437	0.04093918949365616
ENSG00000165280	35068326	ENST00000358901	949	AAACA	0.022809958085417747	0.028286516666412354
ENSG00000137692	103083278	ENST00000260247	569	AGACA	0.022806787863373756	0.015321540646255016
ENSG00000109971	123058292	ENST00000534624	1991	GGACA	0.022806739434599876	0.150358647108078
ENSG00000112514	33416960	ENST00000611509	923	AAACC	0.022806335240602493	0.01442786492407322
ENSG00000135018	83661673	ENST00000376395	2407	AAACC	0.022804534062743187	0.04277146980166435
ENSG00000204899	72709647	ENST00000377818	1008	AAACT	0.022803688421845436	0.04237170144915581
ENSG00000131473	41867460	ENST00000590151	3765	AAACA	0.022802114486694336	0.027949953451752663
ENSG00000063046	53016515	ENST00000262056	381	AGACT	0.022801494225859642	0.019113099202513695
ENSG00000185164	18417851	ENST00000330537	3825	AGACA	0.022800182923674583	0.05893777683377266
ENSG00000163348	154958552	ENST00000368457	1619	AAACC	0.02279799059033394	0.0042817117646336555
ENSG00000128272	39522409	ENST00000337304	1744	AAACA	0.022796964272856712	0.017627036198973656
ENSG00000070756	100703103	ENST00000318607	3297	AGACC	0.02279592677950859	0.01671760156750679
ENSG00000168906	85544544	ENST00000306434	2082	AAACC	0.022794008255004883	0.07142376899719238
ENSG00000119396	121179469	ENST00000373840	2812	AAACT	0.022790849208831787	0.022361958399415016
ENSG00000181610	57839616	ENST00000313608	785	TGACA	0.02278691530227661	0.01755474880337715
ENSG00000198960	101616685	ENST00000497931	189	AGACC	0.022785723209381104	0.02839081361889839
ENSG00000089157	120199328	ENST00000313104	284	AAACA	0.022785568609833717	0.014362323097884655
ENSG00000132676	155725950	ENST00000368336	526	AAACC	0.022783268243074417	0.0047951340675354
ENSG00000159352	151265428	ENST00000368884	552	AAACA	0.022777259349822998	0.016160571947693825
ENSG00000131368	15065104	ENST00000253686	231	TGACA	0.022773588076233864	0.03833816200494766
ENSG00000166913	44901744	ENST00000353703	424	AAACA	0.022773098200559616	0.03274564817547798
ENSG00000104408	108239983	ENST00000220849	360	AAACT	0.022772978991270065	0.0170388575643301
ENSG00000126261	34438715	ENST00000246548	599	TAACA	0.02277134731411934	0.03185391426086426
ENSG00000031698	109236528	ENST00000369923	1247	AAACC	0.022771334275603294	0.021741103380918503
ENSG00000168036	41239901	ENST00000349496	3184	AAACC	0.02277052402496338	0.0255400650203228
ENSG00000170860	14181566	ENST00000306024	530	AAACT	0.02276715077459812	0.03573106601834297
ENSG00000124593	41789294	ENST00000335515	2500	TGACA	0.022766340523958206	0.03771042823791504
ENSG00000122566	26192297	ENST00000356674	1257	TAACA	0.02276083268225193	0.0064307572320103645
ENSG00000101161	63983100	ENST00000266079	235	TGACC	0.022758174687623978	0.10088745504617691
ENSG00000138777	105369719	ENST00000341695	1041	AAACA	0.022758042439818382	0.08662830293178558
ENSG00000164109	120059927	ENST00000296509	1148	TAACA	0.022751271724700928	0.01138993538916111
ENSG00000124614	34421762	ENST00000326199	461	TGACA	0.02275024726986885	0.0318019762635231
ENSG00000140988	1964751	ENST00000533161	62	GGACA	0.022747421637177467	0.015480625443160534
ENSG00000156261	29070274	ENST00000470450	197	AAACC	0.022745858877897263	0.014129841700196266
ENSG00000100297	35408487	ENST00000216122	829	AGACC	0.022745752707123756	0.037541259080171585
ENSG00000106638	73569844	ENST00000305632	2248	AAACA	0.022743547335267067	0.15368446707725525
ENSG00000164105	173373445	ENST00000296504	610	AAACA	0.022740792483091354	0.0575040802359581
ENSG00000171858	62387882	ENST00000450116	174	AAACT	0.022739076986908913	0.0333280935883522
ENSG00000275464	5131381	ENST00000617716	2753	AGACC	0.022735511884093285	0.02474980428814888
ENSG00000160679	153638415	ENST00000368694	497	AGACC	0.022733747959136963	0.034110404551029205
ENSG00000135916	230877467	ENST00000326427	754	TGACA	0.022731244564056396	0.21023821830749512
ENSG00000274474	1264009	ENST00000616643	582	GAACA	0.022726666182279587	0.03321892023086548
ENSG00000161970	8377527	ENST00000293842	516	AAACA	0.022725487127900124	0.012987065128982067
ENSG00000161203	184180219	ENST00000292807	538	AAACC	0.02272179163992405	0.02340390719473362
ENSG00000121774	32043293	ENST00000327300	2167	AAACA	0.02272043190896511	0.1467626392841339
ENSG00000161939	7016675	ENST00000547863	1286	AAACA	0.022717487066984177	0.03314835950732231
ENSG00000196636	97181167	ENST00000432641	1463	AAACC	0.022716009989380836	0.01454082690179348
ENSG00000159259	36416559	ENST00000314103	2023	TAACT	0.022710824385285378	0.018841290846467018
ENSG00000100201	38483689	ENST00000396821	4541	TAACA	0.02270800992846489	0.017146896570920944
ENSG00000130706	62306678	ENST00000253003	639	AAACA	0.02270747348666191	0.02091672457754612
ENSG00000033011	5084902	ENST00000262374	1446	AAACC	0.022705554962158203	0.0815504789352417
ENSG00000180198	28538790	ENST00000398958	2308	TAACA	0.022704970091581345	0.02021176740527153
ENSG00000139644	49763924	ENST00000267115	1826	TAACT	0.02270491048693657	0.050950683653354645
ENSG00000088356	31945675	ENST00000202017	664	AAACC	0.02270343340933323	0.018723666667938232
ENSG00000124207	49085330	ENST00000262982	1789	AAACC	0.022702515125274658	0.018404006958007812
ENSG00000133119	33836678	ENST00000380071	1583	TAACA	0.022701025009155273	0.03439813852310181
ENSG00000180198	28538337	ENST00000398958	1855	AAACT	0.022695517167448997	0.02413283661007881
ENSG00000124172	59028719	ENST00000243997	412	TGACA	0.022694457322359085	0.01578916236758232
ENSG00000084207	67586571	ENST00000398606	875	AAACA	0.02269282378256321	0.033625803887844086
ENSG00000156508	73517680	ENST00000309268	2137	AAACC	0.02269120141863823	0.0797824114561081
ENSG00000010017	13621907	ENST00000011619	2703	AAACA	0.022689450532197952	0.01780671998858452
ENSG00000140990	1961222	ENST00000268668	316	AGACA	0.022689437493681908	0.0283063892275095
ENSG00000153187	244854364	ENST00000444376	2759	AAACA	0.022687625139951706	0.014988398179411888
ENSG00000037897	57769144	ENST00000324871	1392	AGACC	0.02268514595925808	0.07563172280788422
ENSG00000239779	74460337	ENST00000233615	739	AAACC	0.022681856527924538	0.022248197346925735
ENSG00000100811	100277590	ENST00000262238	1494	AAACA	0.0226791612803936	0.06567704677581787
ENSG00000165732	68982682	ENST00000354185	2319	AAACA	0.022675644606351852	0.016469169408082962
ENSG00000198612	237098302	ENST00000354371	1842	TAACT	0.022670913487672806	0.13387468457221985
ENSG00000022840	120571266	ENST00000325954	2577	AGACT	0.02266988717019558	0.2003648281097412
ENSG00000091947	44011391	ENST00000589334	1626	AAACA	0.022665774449706078	0.055377326905727386
ENSG00000169714	129169800	ENST00000451728	1327	AAACA	0.02265247143805027	0.012360895052552223
ENSG00000125450	75218290	ENST00000245544	651	TGACA	0.022650301456451416	0.02568793296813965
ENSG00000111371	46183818	ENST00000398637	7310	AAACC	0.022648656740784645	0.01528102159500122
ENSG00000033011	5078875	ENST00000262374	889	GGACA	0.02264564111828804	0.08779951184988022
ENSG00000080824	102082431	ENST00000334701	2416	AAACC	0.022644972428679466	0.017002379521727562
ENSG00000070831	22091853	ENST00000344548	1162	TAACA	0.02264258824288845	0.016040872782468796
ENSG00000128228	21642427	ENST00000248958	166	AGACC	0.02264181338250637	0.037182390689849854
ENSG00000172301	31851999	ENST00000302362	832	TGACA	0.022639965638518333	0.029163574799895287
ENSG00000181163	171410620	ENST00000517671	1074	TAACA	0.022626984864473343	0.0176859013736248
ENSG00000167513	88809077	ENST00000301019	3058	TGACA	0.022625422105193138	0.03239377588033676
ENSG00000167136	128822558	ENST00000372642	1052	AAACA	0.022624779492616653	0.04212956503033638
ENSG00000003056	8941777	ENST00000000412	1343	AAACC	0.02261444367468357	0.01345738209784031
ENSG00000160201	43093016	ENST00000464750	905	AAACA	0.022611141204833984	0.03427177667617798
ENSG00000230989	83812798	ENST00000433866	1844	AGACC	0.022606968879699707	0.024629676714539528
ENSG00000163636	64019002	ENST00000295901	673	AAACC	0.022606467828154564	0.0037079572211951017
ENSG00000166598	103934260	ENST00000299767	897	AAACA	0.022606277838349342	0.03782844543457031
ENSG00000108298	39204712	ENST00000225430	716	AAACA	0.022605979815125465	0.007113945670425892
ENSG00000197958	127449301	ENST00000497825	590	AGACA	0.022602593526244164	0.024360204115509987
ENSG00000105176	30009102	ENST00000392271	1080	TAACA	0.022599149495363235	0.02551398240029812
ENSG00000143314	156738613	ENST00000361531	228	AGACA	0.02259901724755764	0.010129833593964577
ENSG00000234495	28904557	ENST00000437160	1402	TGACA	0.022596443071961403	0.0057175038382411
ENSG00000165119	83977732	ENST00000376263	336	AAACA	0.022595692425966263	0.03514484316110611
ENSG00000160813	100435359	ENST00000292330	953	AGACC	0.022595178335905075	0.006643533706665039
ENSG00000009307	114717408	ENST00000339438	3510	AAACA	0.022594725713133812	0.016089463606476784
ENSG00000143420	150622156	ENST00000369014	1179	AAACA	0.022587740793824196	0.01795412227511406
ENSG00000205937	2253139	ENST00000320225	2217	AAACC	0.022585952654480934	0.02941134013235569
ENSG00000077549	19339404	ENST00000375142	1104	TGACC	0.022585177794098854	0.013047898188233376
ENSG00000158435	101269855	ENST00000289382	2137	AAACA	0.022584831342101097	0.03499569743871689
ENSG00000170540	18791838	ENST00000304414	2237	AAACT	0.022580932825803757	0.06212414428591728
ENSG00000110321	10799631	ENST00000339995	2736	AAACC	0.022577952593564987	0.029961729422211647
ENSG00000067064	1040838	ENST00000381344	1370	AAACA	0.02257518842816353	0.02207082509994507
ENSG00000109805	17831037	ENST00000251496	1980	AAACC	0.022564101964235306	0.008406460285186768
ENSG00000163655	155935029	ENST00000496455	2124	TAACA	0.022559916600584984	0.017731379717588425
ENSG00000135821	182383673	ENST00000311223	2750	AAACC	0.022549808025360107	0.033837832510471344
ENSG00000071994	170577683	ENST00000541970	989	TGACA	0.022548247128725052	0.010909569449722767
ENSG00000070761	58113708	ENST00000262498	1233	AGACC	0.022547472268342972	0.01535178441554308
ENSG00000135624	73252784	ENST00000540468	1436	AAACC	0.022546088322997093	0.05122959613800049
ENSG00000173812	41689920	ENST00000469257	319	AAACT	0.022544408217072487	0.03385014459490776
ENSG00000102024	115643417	ENST00000355899	1178	AAACT	0.02254382334649563	0.1752675473690033
ENSG00000156853	30603199	ENST00000287461	2905	AGACC	0.022538889199495316	0.03855391591787338
ENSG00000055044	202290353	ENST00000264279	755	AAACA	0.022531211376190186	0.03534306213259697
ENSG00000176022	1232670	ENST00000379198	405	AAACC	0.02252904139459133	0.013508940115571022
ENSG00000185627	252587	ENST00000525665	1252	TGACA	0.0225248821079731	0.03889650106430054
ENSG00000165678	84152862	ENST00000372134	1744	AAACA	0.02252429723739624	0.07283905893564224
ENSG00000161671	50483116	ENST00000601780	1942	AAACA	0.022522712126374245	0.03719073534011841
ENSG00000143252	161362589	ENST00000367975	814	AGACC	0.022520458325743675	0.021268438547849655
ENSG00000138326	78035570	ENST00000360830	147	AAACT	0.022517919540405273	0.07969369739294052
ENSG00000114125	141745697	ENST00000273480	899	AAACC	0.02251669205725193	0.02358698844909668
ENSG00000259040	7882426	ENST00000439343	2125	AAACA	0.02251577377319336	0.017424607649445534
ENSG00000123064	113161953	ENST00000314045	2267	AGACA	0.02250666543841362	0.08119752258062363
ENSG00000092010	24137560	ENST00000382708	349	AGACA	0.022505437955260277	0.054472170770168304
ENSG00000168003	62888777	ENST00000535296	1985	AAACA	0.022498678416013718	0.05175218731164932
ENSG00000068120	42563224	ENST00000393818	1057	TGACC	0.02249802276492119	0.0337466225028038
ENSG00000115484	61868702	ENST00000544079	1683	AAACA	0.022493183612823486	0.029896879568696022
ENSG00000159131	33531530	ENST00000381815	670	AAACA	0.022492969408631325	0.01315012015402317
ENSG00000093009	19499139	ENST00000437685	930	AGACA	0.022491252049803734	0.019042182713747025
ENSG00000148362	136993925	ENST00000498095	1017	TAACA	0.022490715608000755	0.011860060505568981
ENSG00000049541	74231873	ENST00000055077	1358	AAACC	0.02248762920498848	0.018806029111146927
ENSG00000143179	165907997	ENST00000367879	1262	AAACA	0.022476792335510254	0.037245966494083405
ENSG00000182899	197954037	ENST00000448864	336	AAACC	0.022475088015198708	0.03432607650756836
ENSG00000155304	14378236	ENST00000285667	610	AAACA	0.022474776953458786	0.0472586527466774
ENSG00000108298	39204121	ENST00000579374	420	AAACA	0.022474288940429688	0.0070257424376904964
ENSG00000160213	43774731	ENST00000291568	270	AAACA	0.022468721494078636	0.01846168003976345
ENSG00000183011	7857108	ENST00000333775	746	TGACA	0.022460579872131348	0.01614987850189209
ENSG00000162236	62827349	ENST00000377897	452	TGACA	0.022460270673036575	0.13135604560375214
ENSG00000204316	75899236	ENST00000309352	1465	AAACC	0.02246001921594143	0.007869040593504906
ENSG00000174437	110327943	ENST00000377685	1506	AAACC	0.02245938777923584	0.011647689156234264
ENSG00000169241	155137994	ENST00000368404	521	AAACT	0.0224577896296978	0.021261001005768776
ENSG00000055044	202282454	ENST00000264279	504	AAACT	0.022456467151641846	0.02332446537911892
ENSG00000096080	43675216	ENST00000372133	443	AAACC	0.02245309390127659	0.013675296679139137
ENSG00000136938	98015453	ENST00000339399	972	AAACA	0.022453058511018753	0.018258512020111084
ENSG00000138777	105399139	ENST00000341695	711	AAACC	0.022450756281614304	0.01837627962231636
ENSG00000177383	184710377	ENST00000317897	1625	AAACA	0.02244662120938301	0.01930105686187744
ENSG00000143727	271926	ENST00000272065	196	AAACA	0.022446000948548317	0.01920180395245552
ENSG00000169627	30193378	ENST00000567436	242	AAACC	0.022445643320679665	0.02434697188436985
ENSG00000118939	75560839	ENST00000377595	170	AGACC	0.02244417741894722	0.04673124477267265
ENSG00000145741	73503113	ENST00000335895	531	AAACA	0.022441327571868896	0.01940988376736641
ENSG00000111229	110434908	ENST00000228825	930	TAACA	0.022438466548919678	0.046262919902801514
ENSG00000229117	56116777	ENST00000358888	29	AAACC	0.02243701182305813	0.010739791207015514
ENSG00000204392	31797763	ENST00000375661	508	AAACA	0.022435475140810013	0.013282930478453636
ENSG00000120254	151092510	ENST00000367321	3164	TGACA	0.022435259073972702	0.11240651458501816
ENSG00000154518	175179187	ENST00000284727	3208	AGACC	0.02242579497396946	0.015157043933868408
ENSG00000280071	5116833	ENST00000620528	1147	AAACA	0.02242271974682808	0.012673270888626575
ENSG00000072042	67677888	ENST00000381346	1500	TAACA	0.022422349080443382	0.008493876084685326
ENSG00000185104	50567099	ENST00000396153	1697	TGACA	0.022419821470975876	0.3589572608470917
ENSG00000110321	10800567	ENST00000339995	2216	AAACA	0.022417807951569557	0.03403834253549576
ENSG00000169045	179614459	ENST00000442819	1967	AAACA	0.022413277998566628	0.027586007490754128
ENSG00000101266	483872	ENST00000217244	1640	AAACA	0.022410571575164795	0.008906150236725807
ENSG00000283777	179709895	ENST00000638706	710	AAACA	0.022410321980714798	0.030066967010498047
ENSG00000146416	143340256	ENST00000357847	1346	AAACT	0.022409498691558838	0.0828126072883606
ENSG00000189171	153626430	ENST00000476133	347	AGACC	0.02240760251879692	0.06109123304486275
ENSG00000177889	93410737	ENST00000318066	792	AAACA	0.02240678109228611	0.0321926586329937
ENSG00000160194	42908894	ENST00000340344	265	TGACA	0.022404979914426804	0.032290708273649216
ENSG00000115234	27370765	ENST00000233575	243	AAACC	0.022404765710234642	0.012494409456849098
ENSG00000168802	69119800	ENST00000448552	1112	AAACC	0.022403931245207787	0.01738199032843113
ENSG00000101367	32850349	ENST00000375571	2566	TGACA	0.02240093983709812	0.02034693956375122
ENSG00000101361	2658024	ENST00000466447	724	AAACC	0.02238943614065647	0.010833382606506348
ENSG00000169919	65980366	ENST00000304895	384	TGACA	0.02238708734512329	0.06754660606384277
ENSG00000124614	34421762	ENST00000494077	598	TGACA	0.02238316461443901	0.022072577849030495
ENSG00000223367	33253938	ENST00000494232	423	AGACT	0.022382140159606934	0.1702842116355896
ENSG00000237190	134402123	ENST00000458198	1186	AAACA	0.022380173206329346	0.011284470558166504
ENSG00000127838	218272877	ENST00000248451	687	AAACC	0.022376548498868942	0.006500137038528919
ENSG00000167085	49406807	ENST00000617874	703	AAACA	0.022374939173460007	0.014032137580215931
ENSG00000144048	73762471	ENST00000272444	1365	AAACA	0.022374797612428665	0.021276045590639114
ENSG00000060688	31259866	ENST00000263694	1298	AAACC	0.022369826212525368	0.006108748726546764
ENSG00000113558	134157650	ENST00000353411	758	AGACA	0.0223641749471426	0.024846279993653297
ENSG00000169714	129170165	ENST00000422453	982	AGACC	0.022361183539032936	0.03185296058654785
ENSG00000182149	71927668	ENST00000378799	1311	TAACT	0.02236046828329563	0.026331579312682152
ENSG00000170577	45006480	ENST00000303077	885	GAACA	0.022359143942594528	0.13061580061912537
ENSG00000198176	113640617	ENST00000375370	1794	AAACA	0.02235771343111992	0.05852947384119034
ENSG00000167397	31090993	ENST00000300851	724	TGACA	0.02235330268740654	0.05314368009567261
ENSG00000138363	215312521	ENST00000236959	368	AAACC	0.022347796708345413	0.006114184856414795
ENSG00000157778	1567792	ENST00000288607	928	AAACA	0.022346675395965576	0.03167412430047989
ENSG00000123562	103675936	ENST00000422154	1546	AAACA	0.022346246987581253	0.05300700664520264
ENSG00000184887	105250026	ENST00000463376	1127	AAACA	0.022343123331665993	0.007285952568054199
ENSG00000103202	400422	ENST00000448828	854	AAACC	0.02234199084341526	0.03751634433865547
ENSG00000114850	156548955	ENST00000467789	368	AAACT	0.02234121598303318	0.029345691204071045
ENSG00000204822	74472105	ENST00000258105	1014	AGACC	0.02234058454632759	0.03313624858856201
ENSG00000134882	99385825	ENST00000494576	1245	AAACA	0.02233869954943657	0.03901394456624985
ENSG00000124226	49946147	ENST00000244061	474	AAACC	0.022338127717375755	0.01597963646054268
ENSG00000162073	2973273	ENST00000318782	2576	AAACC	0.02233799733221531	0.03641178458929062
ENSG00000004779	23587216	ENST00000007516	337	TGACA	0.022333169355988503	0.029584098607301712
ENSG00000102393	101401707	ENST00000218516	493	AGACC	0.022332871332764626	0.030602168291807175
ENSG00000181061	42784341	ENST00000321331	1329	TAACA	0.022327493876218796	0.012794244103133678
ENSG00000126088	45015425	ENST00000246337	1149	TGACA	0.022318338975310326	0.06778611987829208
ENSG00000213465	65021944	ENST00000246747	738	AAACT	0.022316385060548782	0.0951002687215805
ENSG00000132254	6476787	ENST00000614314	1741	TGACA	0.022315729409456253	0.08919675648212433
ENSG00000164615	134741391	ENST00000297156	620	AAACA	0.02231527492403984	0.028723109513521194
ENSG00000060138	10718116	ENST00000279550	527	TGACA	0.02231498993933201	0.03518904373049736
ENSG00000280987	139329491	ENST00000394800	3332	AAACT	0.022314846515655518	0.01877579651772976
ENSG00000085999	46274623	ENST00000371975	2448	TGACC	0.022313367575407028	0.0642242580652237
ENSG00000091542	18209932	ENST00000399138	2725	AAACC	0.02230689488351345	0.013682174496352673
ENSG00000164045	48157498	ENST00000302506	3430	AAACA	0.022303152829408646	0.03617727756500244
ENSG00000265241	145923887	ENST00000583313	2629	TAACA	0.022300636395812035	0.016651690006256104
ENSG00000069248	229463589	ENST00000261396	2730	TGACA	0.022298574447631836	0.0438777431845665
ENSG00000164683	79764882	ENST00000337919	1426	AAACC	0.0222983006387949	0.030142296105623245
ENSG00000070756	100703273	ENST00000318607	3127	AAACA	0.022285794839262962	0.04014483839273453
ENSG00000130638	45740534	ENST00000252934	1433	AGACA	0.022281229496002197	0.0288217905908823
ENSG00000126261	34458791	ENST00000246548	1337	AAACC	0.022278189659118652	0.01442345418035984
ENSG00000143183	165768205	ENST00000612311	305	AAACA	0.022277140989899635	0.020959889516234398
ENSG00000142864	67424212	ENST00000361219	859	AGACA	0.022277116775512695	0.08193258196115494
ENSG00000204899	72709766	ENST00000377818	889	AAACA	0.02227543666958809	0.022073889151215553
ENSG00000092841	56160254	ENST00000550697	601	TGACA	0.022272849455475807	0.008617090992629528
ENSG00000165672	119167722	ENST00000298510	1571	AAACA	0.02227163314819336	0.03895961120724678
ENSG00000122203	176347143	ENST00000298569	1908	AAACA	0.02227048948407173	0.03206486627459526
ENSG00000109332	102796414	ENST00000453744	1958	TGACA	0.022257674485445023	0.13067825138568878
ENSG00000170876	14139276	ENST00000306077	1232	TGACA	0.02225174941122532	0.03489869832992554
ENSG00000101189	62800470	ENST00000370487	1512	AAACA	0.022246122360229492	0.00976470671594143
ENSG00000112651	43054434	ENST00000388752	1182	TAACA	0.02224489487707615	0.017785286530852318
ENSG00000099956	23825244	ENST00000263121	1010	AAACA	0.022244513034820557	0.03684642165899277
ENSG00000009307	114717951	ENST00000610726	3274	AAACT	0.022239530459046364	0.18479648232460022
ENSG00000104408	108240035	ENST00000220849	308	AAACA	0.022235488519072533	0.012297427281737328
ENSG00000153774	75412745	ENST00000283882	324	AGACA	0.022231388837099075	0.02578650787472725
ENSG00000183011	7857108	ENST00000576861	304	TGACA	0.02222198247909546	0.04187551885843277
ENSG00000175643	11351285	ENST00000312499	979	TAACC	0.022219467908143997	0.012368488125503063
ENSG00000106554	132785403	ENST00000262570	1062	AAACC	0.02221810817718506	0.036355890333652496
ENSG00000094914	53308454	ENST00000209873	1327	AGACA	0.022216379642486572	0.01265652198344469
ENSG00000136718	130345863	ENST00000259239	1231	AGACC	0.02220829762518406	0.03379155322909355
ENSG00000107959	3151335	ENST00000224949	1684	AAACC	0.022207533940672874	0.013209235854446888
ENSG00000198492	28769310	ENST00000373812	2459	AAACC	0.02220597304403782	0.02251642942428589
ENSG00000198176	113585836	ENST00000375370	210	TAACA	0.02220243215560913	0.025075089186429977
ENSG00000149136	57330871	ENST00000278412	1546	AAACC	0.022197484970092773	0.030137276276946068
ENSG00000121774	32042627	ENST00000327300	1501	AAACA	0.02219153568148613	0.024602234363555908
ENSG00000183574	32138023	ENST00000432616	789	TGACC	0.022191107273101807	0.010766422376036644
ENSG00000108654	64502485	ENST00000225792	1449	AAACC	0.022190749645233154	0.017133915796875954
ENSG00000110801	121916331	ENST00000537407	881	TAACA	0.022178780287504196	0.015558349899947643
ENSG00000134308	9587416	ENST00000381844	839	TAACA	0.022178148850798607	0.03190808370709419
ENSG00000069275	205717897	ENST00000367142	1417	AAACT	0.022175561636686325	0.012370144948363304
ENSG00000163938	52691038	ENST00000394799	921	AAACT	0.022172749042510986	0.01289740763604641
ENSG00000136463	63607322	ENST00000258975	762	TGACA	0.02217106893658638	0.028741706162691116
ENSG00000071553	154435179	ENST00000369762	1024	TGACA	0.022165894508361816	0.1693994104862213
ENSG00000168275	234374272	ENST00000366615	265	AGACA	0.022164929658174515	0.019056355580687523
ENSG00000100461	22901207	ENST00000359890	2038	AGACC	0.022157764062285423	0.05880192667245865
ENSG00000148308	133054485	ENST00000372097	1388	AGACA	0.02215292491018772	0.06771109998226166
ENSG00000198218	49030425	ENST00000395443	2830	AAACC	0.022151589393615723	0.01597590371966362
ENSG00000124207	49089258	ENST00000262982	1955	AAACC	0.0221505519002676	0.04816708713769913
ENSG00000179051	17407401	ENST00000375436	3445	AAACC	0.02215017005801201	0.013102221302688122
ENSG00000106591	42937360	ENST00000223324	537	AAACA	0.022149180993437767	0.03773311525583267
ENSG00000274442	1651233	ENST00000614672	6841	AGACA	0.02214738167822361	0.017709672451019287
ENSG00000060762	166365073	ENST00000621685	1037	TAACA	0.022147368639707565	0.020998263731598854
ENSG00000169813	43386447	ENST00000337970	1760	AAACT	0.022147024050354958	0.10777996480464935
ENSG00000065911	74215051	ENST00000394053	1941	AAACC	0.022142399102449417	0.015321803279221058
ENSG00000275464	5131435	ENST00000617716	2699	TAACA	0.022141527384519577	0.009228194132447243
ENSG00000113068	140300440	ENST00000261813	223	TAACA	0.02213951386511326	0.019564950838685036
ENSG00000183955	123408512	ENST00000402868	2293	AAACC	0.022139359265565872	0.009950244799256325
ENSG00000123144	12730850	ENST00000242784	759	AAACC	0.022135674953460693	0.025490950793027878
ENSG00000140995	89959166	ENST00000418391	651	AGACC	0.022133957594633102	0.047706615179777145
ENSG00000053371	19307055	ENST00000235835	756	AAACA	0.022129440680146217	0.03399240970611572
ENSG00000131966	58215243	ENST00000254286	636	TGACA	0.022127579897642136	0.02748047187924385
ENSG00000278229	82619203	ENST00000633731	343	AAACC	0.022125983610749245	0.012515592388808727
ENSG00000164163	145125061	ENST00000296577	2226	AAACA	0.022125840187072754	0.012754356488585472
ENSG00000124614	34421762	ENST00000344700	367	TGACA	0.02212514914572239	0.0366588719189167
ENSG00000101057	43705350	ENST00000396863	1689	AAACA	0.022124195471405983	0.04601804167032242
ENSG00000164346	74769237	ENST00000610426	583	AAACA	0.022121191024780273	0.023010408505797386
ENSG00000168028	39412423	ENST00000301821	1051	AAACA	0.022117769345641136	0.06159649044275284
ENSG00000076248	109110268	ENST00000242576	1346	AAACA	0.022114407271146774	0.035368241369724274
ENSG00000104267	85480902	ENST00000285379	1125	AGACC	0.02211057022213936	0.0310850627720356
ENSG00000172850	31787996	ENST00000383391	508	AAACA	0.02210918627679348	0.01639453135430813
ENSG00000121766	31364715	ENST00000546109	1466	TAACA	0.022104894742369652	0.06339973211288452
ENSG00000055044	202303436	ENST00000264279	1815	TAACA	0.02210463210940361	0.03446711227297783
ENSG00000164091	52254705	ENST00000296490	4008	TGACA	0.02210094965994358	0.015850340947508812
ENSG00000215021	6967899	ENST00000535923	881	AAACA	0.02209789678454399	0.012992310337722301
ENSG00000197006	21655744	ENST00000358154	1526	AGACA	0.02209761179983616	0.07173238694667816
ENSG00000136238	6403689	ENST00000348035	2034	TGACC	0.022096704691648483	0.04005277156829834
ENSG00000151131	104994587	ENST00000552951	491	TGACA	0.02209571562707424	0.02616811916232109
ENSG00000139644	49764451	ENST00000423828	2770	TGACA	0.022094523534178734	0.1329728662967682
ENSG00000101464	34560907	ENST00000217446	1266	TGACC	0.02209237776696682	0.03958232328295708
ENSG00000126247	36146001	ENST00000587718	615	TGACC	0.02208535745739937	0.07931022346019745
ENSG00000134970	115614110	ENST00000456936	3154	AGACA	0.02208273485302925	0.03465454652905464
ENSG00000060762	166365979	ENST00000621685	651	AAACA	0.022081971168518066	0.052126456052064896
ENSG00000159346	202951121	ENST00000340990	248	AGACC	0.022080134600400925	0.09326314926147461
ENSG00000147274	136874135	ENST00000320676	1337	AAACA	0.022077620029449463	0.01820620335638523
ENSG00000108784	42544099	ENST00000225927	2193	TGACA	0.022074569016695023	0.06854528188705444
ENSG00000167196	75932843	ENST00000308275	1057	TAACA	0.022069180384278297	0.028687763959169388
ENSG00000165119	83972895	ENST00000376281	802	AAACC	0.022066403180360794	0.017386317253112793
ENSG00000099622	1272582	ENST00000593093	1302	AAACC	0.022065019235014915	0.06502719223499298
ENSG00000135617	73228202	ENST00000258083	886	AAACA	0.022064602002501488	0.016919946298003197
ENSG00000242616	111669750	ENST00000374293	994	AGACC	0.022061455994844437	0.05191584676504135
ENSG00000213923	38291859	ENST00000396832	1623	AAACC	0.022060811519622803	0.022524261847138405
ENSG00000134851	55425639	ENST00000381334	1394	AAACC	0.022058796137571335	0.004965031053870916
ENSG00000164924	100923965	ENST00000395958	879	AGACA	0.02205601893365383	0.027362799271941185
ENSG00000184432	139373709	ENST00000333188	1032	AAACA	0.022055435925722122	0.01892552338540554
ENSG00000128245	31956482	ENST00000397492	757	AAACA	0.022052550688385963	0.022817086428403854
ENSG00000169592	30005630	ENST00000563197	1939	AAACC	0.022052014246582985	0.02080618217587471
ENSG00000136628	220022422	ENST00000366923	1309	TAACA	0.022044479846954346	0.019286906346678734
ENSG00000163050	226987367	ENST00000366777	2694	AGACA	0.02204418182373047	0.003385507967323065
ENSG00000134779	36798546	ENST00000334295	987	AGACA	0.02204381301999092	0.09345471858978271
ENSG00000168906	85543910	ENST00000306434	1448	TGACA	0.02203925885260105	0.02821979485452175
ENSG00000181610	57839522	ENST00000313608	879	TAACA	0.022038113325834274	0.01739675924181938
ENSG00000173207	154978030	ENST00000308987	149	AAACC	0.022035086527466774	0.054493118077516556
ENSG00000167196	75914133	ENST00000308275	495	AAACA	0.022034525871276855	0.027010584250092506
ENSG00000063046	53040289	ENST00000262056	2227	AAACC	0.022030329331755638	0.019448649138212204
ENSG00000177479	48964979	ENST00000356401	722	AAACA	0.022028589621186256	0.035627566277980804
ENSG00000100412	41499847	ENST00000396512	174	TAACA	0.02202390506863594	0.017877185717225075
ENSG00000144028	96285334	ENST00000323853	4087	TAACA	0.02201974391937256	0.015581702813506126
ENSG00000173812	41689873	ENST00000469308	426	AGACC	0.02201932668685913	0.13341915607452393
ENSG00000112977	10680680	ENST00000230895	888	AAACC	0.02201676368713379	0.017717326059937477
ENSG00000107341	33817640	ENST00000263228	73	AGACC	0.022011995315551758	0.024870704859495163
ENSG00000100991	35016084	ENST00000252015	1363	TGACA	0.02201138809323311	0.07022000849246979
ENSG00000022267	136147600	ENST00000394155	200	AGACA	0.022010039538145065	0.03219444677233696
ENSG00000151729	185144781	ENST00000281456	260	AAACA	0.022008229047060013	0.02715444564819336
ENSG00000145337	88521308	ENST00000273968	1037	TGACA	0.022007036954164505	0.03833376243710518
ENSG00000163636	64018927	ENST00000295901	748	TGACA	0.02200469933450222	0.03104020282626152
ENSG00000108654	64504306	ENST00000225792	624	AAACA	0.02200322225689888	0.078804150223732
ENSG00000101220	3754018	ENST00000379772	1375	AAACC	0.022002387791872025	0.01692214049398899
ENSG00000138430	174075311	ENST00000284719	1552	TGACA	0.021999597549438477	0.030239129438996315
ENSG00000164405	132867575	ENST00000378665	477	TGACA	0.02199854888021946	0.01212218962609768
ENSG00000131473	41868762	ENST00000590151	3267	TGACA	0.021995186805725098	0.03060143068432808
ENSG00000144426	203191051	ENST00000460355	3310	AGACA	0.021992897614836693	0.032670486718416214
ENSG00000197771	119831337	ENST00000369077	2324	TAACA	0.021991610527038574	0.05723307281732559
ENSG00000087460	58903672	ENST00000371085	736	AAACC	0.021991347894072533	0.03157516568899155
ENSG00000166508	100095786	ENST00000489841	1733	AGACA	0.0219902154058218	0.027076173573732376
ENSG00000149136	57332185	ENST00000278412	1234	AAACC	0.02198892831802368	0.01590343751013279
ENSG00000182899	197954032	ENST00000429437	258	AAACA	0.02198812924325466	0.019900763407349586
ENSG00000067560	49360207	ENST00000418115	968	AAACC	0.02198551967740059	0.022642219439148903
ENSG00000074696	65577104	ENST00000261875	1979	AAACA	0.02198474481701851	0.016146862879395485
ENSG00000148444	22317924	ENST00000376836	623	AAACA	0.021982669830322266	0.05452825874090195
ENSG00000128951	48342032	ENST00000331200	805	TGACA	0.021982431411743164	0.14077447354793549
ENSG00000146223	42889750	ENST00000493763	4329	AAACA	0.02198023721575737	0.015615129843354225
ENSG00000148229	113407320	ENST00000374169	2023	TAACT	0.02197922393679619	0.031723152846097946
ENSG00000174780	56483266	ENST00000342756	1673	AAACC	0.021978378295898438	0.05839133262634277
ENSG00000136026	106237900	ENST00000378026	3069	AAACA	0.021976197138428688	0.02707679197192192
ENSG00000126016	112776422	ENST00000371959	5399	AGACT	0.0219749566167593	0.2146216630935669
ENSG00000101294	31527505	ENST00000335574	328	AAACA	0.02196788787841797	0.02465878799557686
ENSG00000154473	123164495	ENST00000368865	1855	AAACA	0.021966004744172096	0.03995406627655029
ENSG00000084754	26193618	ENST00000380649	1973	AAACC	0.021963441744446754	0.048548270016908646
ENSG00000079739	63659834	ENST00000371084	2060	AAACA	0.02196319028735161	0.02171412669122219
ENSG00000160679	153645531	ENST00000368694	1320	AGACT	0.021963059902191162	0.06641515344381332
ENSG00000167460	16102675	ENST00000300933	2335	AGACA	0.021961187943816185	0.02730928733944893
ENSG00000134294	46364496	ENST00000256689	1210	AAACA	0.021960651502013206	0.013060140423476696
ENSG00000235067	30714864	ENST00000419792	1850	AAACC	0.021959245204925537	0.02628934383392334
ENSG00000007080	17943634	ENST00000597436	697	AAACA	0.02195650339126587	0.024862969294190407
ENSG00000182712	155061871	ENST00000369484	857	AAACC	0.021955693140625954	0.01188662089407444
ENSG00000168291	58428551	ENST00000302746	898	AGACA	0.02195129357278347	0.04276080057024956
ENSG00000185721	31427069	ENST00000331457	1051	AAACC	0.0219503752887249	0.03133533149957657
ENSG00000106245	99410039	ENST00000222969	273	AAACA	0.02194920741021633	0.023324299603700638
ENSG00000277443	113860822	ENST00000612661	1625	AAACA	0.021948134526610374	0.013802635483443737
ENSG00000106554	132885723	ENST00000262570	536	AGACC	0.02194802835583687	0.03806878253817558
ENSG00000127837	218267547	ENST00000248450	511	TGACA	0.021947408095002174	0.05584496259689331
ENSG00000023330	52212313	ENST00000394965	2014	TAACA	0.021944750100374222	0.012464368715882301
ENSG00000152518	43222528	ENST00000282388	3569	TAACA	0.021944129839539528	0.020807182416319847
ENSG00000173113	64317265	ENST00000544844	736	TAACT	0.02193392440676689	0.03609684854745865
ENSG00000104980	7932860	ENST00000595831	828	GGACA	0.021929312497377396	0.022249316796660423
ENSG00000164163	145123115	ENST00000296577	1872	AAACA	0.021927952766418457	0.014771854504942894
ENSG00000167996	61965502	ENST00000273550	362	TGACC	0.02192683145403862	0.03505892679095268
ENSG00000130638	45702827	ENST00000252934	891	AAACA	0.02192610502243042	0.03083592653274536
ENSG00000162736	160358391	ENST00000368063	2469	TAACA	0.02191784419119358	0.017827128991484642
ENSG00000280071	5117209	ENST00000620528	771	AAACA	0.02191695012152195	0.05464516952633858
ENSG00000243317	135674580	ENST00000507606	617	AAACA	0.021914029493927956	0.041116535663604736
ENSG00000186468	82273653	ENST00000296674	3141	AGACA	0.021913766860961914	0.1361757069826126
ENSG00000133639	92143570	ENST00000256015	1387	AAACT	0.021909546107053757	0.026215720921754837
ENSG00000135821	182384473	ENST00000311223	1950	TGACA	0.021908855065703392	0.046941470354795456
ENSG00000108953	1361935	ENST00000571732	480	TAACA	0.021908223628997803	0.03103278949856758
ENSG00000258429	69329077	ENST00000288022	701	TGACA	0.021903622895479202	0.010048950091004372
ENSG00000197498	111008064	ENST00000441448	511	AAACC	0.021900724619627	0.01972641982138157
ENSG00000159377	151401872	ENST00000493673	1587	TAACT	0.02189706638455391	0.01973581314086914
ENSG00000147649	97690973	ENST00000336273	1160	AAACC	0.02189258299767971	0.018354177474975586
ENSG00000022277	56518562	ENST00000023939	1420	TAACA	0.021889816969633102	0.03693908452987671
ENSG00000143761	228099059	ENST00000272102	1734	AAACC	0.021887624636292458	0.019804704934358597
ENSG00000228716	80627634	ENST00000439211	2510	AAACC	0.02188664674758911	0.008165049366652966
ENSG00000160200	43073332	ENST00000398165	185	TGACA	0.021886026486754417	0.10351326316595078
ENSG00000169714	129169696	ENST00000451728	1431	AGACA	0.021884357556700706	0.03452778980135918
ENSG00000013275	39974792	ENST00000601697	659	AGACC	0.021881867200136185	0.03395470231771469
ENSG00000170779	105010706	ENST00000336219	1379	AAACA	0.02188032865524292	0.03209878131747246
ENSG00000104131	44554583	ENST00000261868	462	TAACA	0.021879494190216064	0.014177394099533558
ENSG00000169100	1386169	ENST00000381401	2044	AAACA	0.021878350526094437	0.02623065747320652
ENSG00000160213	43774731	ENST00000640406	143	AAACA	0.02187800407409668	0.026456046849489212
ENSG00000165609	12177839	ENST00000491614	638	AAACA	0.021876085549592972	0.022661160677671432
ENSG00000088986	120498384	ENST00000392508	589	AAACA	0.02186952903866768	0.014828669838607311
ENSG00000099901	20119068	ENST00000402752	296	TGACC	0.02186504565179348	0.10732869058847427
ENSG00000124207	49066428	ENST00000262982	516	TGACA	0.021857285872101784	0.07910224050283432
ENSG00000169813	43386078	ENST00000357065	2155	AAACT	0.021856630221009254	0.06783314049243927
ENSG00000131473	41867810	ENST00000352035	3436	TAACA	0.021854400634765625	0.030241597443819046
ENSG00000110321	10804157	ENST00000339995	1021	AAACC	0.021853208541870117	0.025718187913298607
ENSG00000197958	127449301	ENST00000361436	359	AGACA	0.02185269631445408	0.03808664157986641
ENSG00000126698	28205329	ENST00000263697	518	AAACA	0.021851563826203346	0.02655726671218872
ENSG00000134308	9585195	ENST00000238081	984	AAACC	0.021850932389497757	0.023992503061890602
ENSG00000129255	7586063	ENST00000577088	297	TAACA	0.02185080014169216	0.02548304758965969
ENSG00000106105	30626262	ENST00000389266	1882	AAACA	0.02185053750872612	0.04101189225912094
ENSG00000128595	128748643	ENST00000249364	161	AAACC	0.021849680691957474	0.011164998635649681
ENSG00000142945	44767724	ENST00000372224	2835	TAACA	0.02184830978512764	0.016914987936615944
ENSG00000186468	82274000	ENST00000296674	2794	AAACA	0.021847426891326904	0.022747445851564407
ENSG00000100462	22922547	ENST00000397441	1716	TGACA	0.021845519542694092	0.06216386705636978
ENSG00000165732	68982769	ENST00000354185	2406	AAACA	0.021844863891601562	0.024834072217345238
ENSG00000142396	58312387	ENST00000413518	477	AAACT	0.021843362599611282	0.02055802382528782
ENSG00000185104	50857978	ENST00000396153	516	AAACA	0.021841883659362793	0.03801853582262993
ENSG00000129128	176328203	ENST00000503362	528	AAACA	0.02183985710144043	0.028481673449277878
ENSG00000165678	84152678	ENST00000372134	1560	TAACT	0.021835792809724808	0.023595761507749557
ENSG00000100297	35415968	ENST00000216122	1496	TGACA	0.021831810474395752	0.05722660943865776
ENSG00000172500	65887632	ENST00000338369	491	AAACA	0.02182241715490818	0.04506959766149521
ENSG00000162244	51995075	ENST00000495383	181	AAACC	0.021821200847625732	0.004428684711456299
ENSG00000164919	99891998	ENST00000520517	123	AAACC	0.021818947046995163	0.06153826788067818
ENSG00000167004	43771272	ENST00000434494	1833	AAACC	0.021815503016114235	0.012318146415054798
ENSG00000132507	7312426	ENST00000571955	1336	AAACC	0.021815132349729538	0.053642988204956055
ENSG00000198712	7718	ENST00000361739	132	TAACA	0.021814513951539993	0.025870848447084427
ENSG00000140988	1962154	ENST00000533186	531	AGACC	0.021812116727232933	0.10362140834331512
ENSG00000179218	12943559	ENST00000316448	1055	TGACA	0.02181110344827175	0.0494450107216835
ENSG00000124795	18224445	ENST00000397239	2849	AAACA	0.02181037701666355	0.06153120845556259
ENSG00000075415	98598633	ENST00000401722	720	AAACC	0.021810293197631836	0.046785544604063034
ENSG00000161203	184182020	ENST00000382456	1243	AAACC	0.021808087825775146	0.020967472344636917
ENSG00000196405	100135960	ENST00000402714	1553	TAACT	0.021803785115480423	0.11993487179279327
ENSG00000198700	201869608	ENST00000361565	2091	TGACA	0.02178860828280449	0.10855909436941147
ENSG00000174903	66275844	ENST00000311481	466	TGACC	0.021776091307401657	0.031006062403321266
ENSG00000264772	7577605	ENST00000581621	820	AAACC	0.02177532948553562	0.02107139863073826
ENSG00000168003	62888181	ENST00000377891	1654	TGACA	0.021772706881165504	0.06507144868373871
ENSG00000163041	226065768	ENST00000366813	615	AAACA	0.021771561354398727	0.016651034355163574
ENSG00000167670	4442999	ENST00000301280	2945	TGACC	0.02177131175994873	0.012975061312317848
ENSG00000135334	87681686	ENST00000257787	837	AGACA	0.02177107334136963	0.04809459298849106
ENSG00000184432	139374582	ENST00000333188	839	AAACA	0.021764636039733887	0.016970980912446976
ENSG00000128951	48332270	ENST00000455976	167	AGACA	0.021762728691101074	0.025803137570619583
ENSG00000001036	143495842	ENST00000002165	1324	AAACT	0.021760355681180954	0.03710900619626045
ENSG00000156482	98041770	ENST00000521291	525	AAACC	0.021758247166872025	0.02346775494515896
ENSG00000144713	12840223	ENST00000396957	207	AGACC	0.021756887435913086	0.05855734273791313
ENSG00000174748	23920320	ENST00000307839	2072	AAACA	0.021753299981355667	0.017563950270414352
ENSG00000114902	52707988	ENST00000619898	1095	AGACC	0.0217530969530344	0.018572140485048294
ENSG00000099284	70093740	ENST00000373255	746	AAACC	0.021752774715423584	0.006734979338943958
ENSG00000006625	30497037	ENST00000275428	756	TAACA	0.021751463413238525	0.022446656599640846
ENSG00000108518	4946789	ENST00000225655	783	AGACC	0.02174762450158596	0.021946514025330544
ENSG00000136527	185917342	ENST00000456380	1684	AAACA	0.02174447849392891	0.06128755956888199
ENSG00000148229	113407320	ENST00000479871	2310	TAACT	0.021740853786468506	0.01627356931567192
ENSG00000143162	167541107	ENST00000370509	1879	AAACA	0.021739352494478226	0.041249655187129974
ENSG00000069275	205714214	ENST00000367142	5100	TAACA	0.02173386886715889	0.019765591248869896
ENSG00000163754	149027437	ENST00000345003	1856	AAACA	0.02173210307955742	0.06777055561542511
ENSG00000143486	206599519	ENST00000271764	1262	AAACC	0.021731412038207054	0.01081304531544447
ENSG00000062716	59839903	ENST00000262291	1522	AAACT	0.02172929048538208	0.12096740305423737
ENSG00000265354	45972655	ENST00000580018	206	AAACC	0.021728515625	0.02289002016186714
ENSG00000006744	13005960	ENST00000338034	997	AAACT	0.021721208468079567	0.030848002061247826
ENSG00000111652	6728249	ENST00000543155	746	TAACA	0.021720457822084427	0.019622838124632835
ENSG00000136527	185916860	ENST00000453386	1997	AGACT	0.021720433607697487	0.25320762395858765
ENSG00000122705	36211876	ENST00000433436	1049	AAACC	0.021717596799135208	0.014840150251984596
ENSG00000155463	22767286	ENST00000604262	124	AAACC	0.021716713905334473	0.009592521004378796
ENSG00000112146	53092751	ENST00000323557	1120	AAACC	0.021711552515625954	0.020342255011200905
ENSG00000143106	109412154	ENST00000271308	342	TGACA	0.021708142012357712	0.017655586823821068
ENSG00000147604	73291809	ENST00000352983	677	TAACA	0.02170712873339653	0.00813667755573988
ENSG00000108179	79354872	ENST00000225174	1724	AGACA	0.02170569822192192	0.08390295505523682
ENSG00000070669	97864409	ENST00000175506	865	AAACA	0.02170482836663723	0.029784630984067917
ENSG00000086061	33025316	ENST00000330899	105	TAACT	0.02170196734368801	0.03256257623434067
ENSG00000130311	17309648	ENST00000359866	117	AAACA	0.02169719897210598	0.03500478342175484
ENSG00000247315	299249	ENST00000500893	2281	AAACA	0.021692465990781784	0.02562406100332737
ENSG00000122566	26193589	ENST00000354667	1031	TGACA	0.02169138193130493	0.012466752901673317
ENSG00000159199	48895204	ENST00000393366	268	AGACC	0.02169020101428032	0.010562717914581299
ENSG00000134684	32776046	ENST00000469100	1437	AAACC	0.021689677610993385	0.024552036076784134
ENSG00000138385	169811730	ENST00000260956	1374	AAACA	0.021686065942049026	0.014417004771530628
ENSG00000265808	120156214	ENST00000578049	1605	GAACA	0.021686065942049026	0.03463852405548096
ENSG00000099942	20951365	ENST00000354336	2940	TAACT	0.02168518304824829	0.013568294234573841
ENSG00000239900	40359273	ENST00000623063	726	TGACA	0.02168477699160576	0.017295777797698975
ENSG00000130826	154774663	ENST00000620277	1440	AGACA	0.02168262004852295	0.03357778862118721
ENSG00000184575	64421468	ENST00000332707	1605	AAACA	0.021680783480405807	0.043097756803035736
ENSG00000145741	73498504	ENST00000335895	96	AGACC	0.021679509431123734	0.04075274616479874
ENSG00000134779	36797030	ENST00000334295	1105	AAACC	0.021678006276488304	0.005832016468048096
ENSG00000156261	29065036	ENST00000470450	767	TAACA	0.021677542477846146	0.027920234948396683
ENSG00000177954	153992122	ENST00000368567	321	AAACC	0.02167147397994995	0.0524483323097229
ENSG00000166986	57516334	ENST00000545888	2754	AAACA	0.02166963741183281	0.0036670684348791838
ENSG00000188986	137267024	ENST00000343053	1512	AAACT	0.02165910042822361	0.016554582864046097
ENSG00000099622	1271357	ENST00000589710	450	AGACC	0.021656107157468796	0.022261548787355423
ENSG00000283391	206162490	ENST00000635728	519	AAACC	0.02165607176721096	0.023569798097014427
ENSG00000131473	41898780	ENST00000352035	1319	AGACC	0.021652113646268845	0.06491285562515259
ENSG00000116761	70438723	ENST00000370938	1231	TGACA	0.021647047251462936	0.021340107545256615
ENSG00000102900	56748392	ENST00000569842	240	TAACA	0.0216470118612051	0.026202166453003883
ENSG00000169714	129170019	ENST00000451728	1108	TAACA	0.021645795553922653	0.01719428226351738
ENSG00000054118	36305075	ENST00000354618	4149	AAACA	0.021645044907927513	0.016899848356842995
ENSG00000027847	177609781	ENST00000029410	1180	TGACA	0.021639656275510788	0.0653008371591568
ENSG00000136371	79845399	ENST00000258874	483	AAACA	0.021636653691530228	0.031436849385499954
ENSG00000125450	75225802	ENST00000245544	1030	AAACC	0.021629953756928444	0.01018754206597805
ENSG00000156508	73517575	ENST00000309268	2242	AAACA	0.021620679646730423	0.015308285132050514
ENSG00000157456	59123616	ENST00000288207	1265	TAACT	0.02161935530602932	0.057616472244262695
ENSG00000198700	201871250	ENST00000361565	2567	AAACC	0.021618176251649857	0.028351236134767532
ENSG00000010270	38229931	ENST00000009041	987	AAACC	0.021616686135530472	0.01632506772875786
ENSG00000131467	42834785	ENST00000441946	692	AAACA	0.021616626530885696	0.030784618109464645
ENSG00000119335	128695235	ENST00000322030	1761	TGACA	0.02161426469683647	0.12423805892467499
ENSG00000090861	70270319	ENST00000261772	836	AAACC	0.02160928212106228	0.005152964498847723
ENSG00000048828	93562288	ENST00000277165	3222	AAACC	0.02160508558154106	0.011511003598570824
ENSG00000266412	46010580	ENST00000581486	1543	AAACC	0.021602213382720947	0.03405134752392769
ENSG00000148484	16593004	ENST00000345264	1440	TAACT	0.02159956656396389	0.0750083178281784
ENSG00000126524	66993240	ENST00000246868	619	AAACC	0.021596740931272507	0.015627657994627953
ENSG00000124783	7295407	ENST00000244763	864	AAACA	0.021596336737275124	0.023960495367646217
ENSG00000126261	34469238	ENST00000246548	2009	AAACA	0.02159423753619194	0.02989097870886326
ENSG00000272325	34293456	ENST00000607016	646	TAACA	0.02159399911761284	0.01315838098526001
ENSG00000181938	58405608	ENST00000318129	1737	TAACA	0.021592115983366966	0.0333896167576313
ENSG00000177606	58782215	ENST00000371222	2112	AAACC	0.02159101888537407	0.008379912003874779
ENSG00000281702	119093161	ENST00000627066	1115	TAACA	0.021584654226899147	0.043363235890865326
ENSG00000103423	4455954	ENST00000262375	1941	AAACC	0.021584535017609596	0.026959668844938278
ENSG00000099956	23834180	ENST00000344921	1391	TAACC	0.021582413464784622	0.00842295866459608
ENSG00000169180	28111975	ENST00000565698	2500	TAACA	0.02158125676214695	0.0387338288128376
ENSG00000166197	102163501	ENST00000405356	3596	AAACC	0.021579479798674583	0.00814056396484375
ENSG00000188690	125798106	ENST00000368797	658	AAACC	0.021577036008238792	0.008075391873717308
ENSG00000118939	75566837	ENST00000377595	355	AGACA	0.021572481840848923	0.01633382961153984
ENSG00000108298	39204637	ENST00000579374	599	AGACC	0.021572042256593704	0.02650444582104683
ENSG00000145494	1814457	ENST00000274137	322	AAACT	0.021571755409240723	0.0542803518474102
ENSG00000134330	9478308	ENST00000497473	257	AAACA	0.021570658311247826	0.0236418005079031
ENSG00000033011	5072958	ENST00000262374	246	AAACC	0.02156761847436428	0.011140048503875732
ENSG00000029993	150985663	ENST00000325307	159	AGACA	0.02156602218747139	0.022486960515379906
ENSG00000035141	70296949	ENST00000037869	835	TAACA	0.02156393602490425	0.013479864224791527
ENSG00000125818	1165097	ENST00000335877	1008	TAACA	0.021560048684477806	0.018621575087308884
ENSG00000140319	40038334	ENST00000558527	205	AGACA	0.02155967988073826	0.04173624515533447
ENSG00000159346	202941127	ENST00000340990	1872	AAACA	0.02155834436416626	0.01678323745727539
ENSG00000143162	167548082	ENST00000370509	419	AGACC	0.021555304527282715	0.03740643337368965
ENSG00000168209	72274695	ENST00000307365	406	AGACA	0.02155482769012451	0.03479332849383354
ENSG00000087365	66063517	ENST00000528302	2205	AGACA	0.021554267033934593	0.2450549155473709
ENSG00000134291	47968385	ENST00000429772	1021	AAACA	0.02155207470059395	0.03928084298968315
ENSG00000172216	50192413	ENST00000303004	1679	AAACA	0.021551931276917458	0.02112828567624092
ENSG00000104969	2767641	ENST00000221566	307	AGACA	0.021551240235567093	0.2727274000644684
ENSG00000161249	35510324	ENST00000474928	145	TAACA	0.021550333127379417	0.01053775567561388
ENSG00000170142	23891290	ENST00000306627	1484	AAACA	0.021550297737121582	0.06979528814554214
ENSG00000115233	161385530	ENST00000409682	1232	AAACA	0.02154942788183689	0.01462243776768446
ENSG00000050426	51059598	ENST00000262055	1288	AGACA	0.021548021584749222	0.02470797300338745
ENSG00000164405	132867662	ENST00000378667	403	AGACA	0.021541619673371315	0.02905259095132351
ENSG00000084754	26191269	ENST00000380649	2402	TAACA	0.02153933048248291	0.012948095798492432
ENSG00000119820	32290571	ENST00000238831	413	AGACA	0.021536458283662796	0.0412791483104229
ENSG00000158710	159920450	ENST00000368097	370	AAACA	0.021532047539949417	0.01038581132888794
ENSG00000173812	41689920	ENST00000469308	473	AAACT	0.021531498059630394	0.07123593240976334
ENSG00000064545	19132394	ENST00000587406	465	TAACA	0.021530890837311745	0.06647418439388275
ENSG00000265241	145926153	ENST00000369307	397	AAACA	0.02152773179113865	0.02914712391793728
ENSG00000231500	33276017	ENST00000496813	262	AGACT	0.021525144577026367	0.10286984592676163
ENSG00000146223	42889549	ENST00000304734	3392	AAACA	0.02152395248413086	0.03822051361203194
ENSG00000114779	51969580	ENST00000483233	985	AGACC	0.021519387140870094	0.04252433776855469
ENSG00000060762	166365274	ENST00000360961	606	AAACC	0.021518219262361526	0.031320977956056595
ENSG00000206053	1701264	ENST00000248098	2895	TAACA	0.021514903753995895	0.013823986053466797
ENSG00000095002	47482852	ENST00000233146	2930	AAACA	0.02150709554553032	0.024145543575286865
ENSG00000100714	64435621	ENST00000216605	1624	AAACA	0.021506477147340775	0.01961510255932808
ENSG00000277957	7574568	ENST00000614237	2163	TGACA	0.02150489017367363	0.02084670029580593
ENSG00000124783	7301557	ENST00000244763	382	TAACA	0.021503817290067673	0.022447455674409866
ENSG00000155959	155238985	ENST00000286428	853	AAACA	0.021500373259186745	0.035561464726924896
ENSG00000143549	154157143	ENST00000368533	1295	AAACC	0.02149658277630806	0.012672090902924538
ENSG00000092621	119735307	ENST00000641756	1007	TGACA	0.02149181440472603	0.03702486678957939
ENSG00000120306	140243749	ENST00000261811	1295	TAACA	0.02149171754717827	0.026986468583345413
ENSG00000163597	76565316	ENST00000448136	3574	AAACC	0.02149059809744358	0.012023461051285267
ENSG00000133872	30069827	ENST00000256255	772	TAACA	0.02148120477795601	0.06388962268829346
ENSG00000100528	54427432	ENST00000216416	920	AAACA	0.021480966359376907	0.04430041462182999
ENSG00000166557	79322393	ENST00000543455	1038	AGACC	0.0214791651815176	0.07374367862939835
ENSG00000065911	74214642	ENST00000394053	1532	AAACC	0.021476292982697487	0.01885601319372654
ENSG00000272901	42079945	ENST00000571525	250	AAACC	0.0214752908796072	0.009104478172957897
ENSG00000134202	109737485	ENST00000256594	779	AAACC	0.02147085592150688	0.009929860010743141
ENSG00000198938	9676	ENST00000362079	469	AAACC	0.02147052250802517	0.006813013460487127
ENSG00000231555	31810837	ENST00000445736	916	TGACA	0.021467436105012894	0.04845703765749931
ENSG00000113739	173314903	ENST00000265087	5162	AAACA	0.02146674320101738	0.012980925850570202
ENSG00000196419	41647014	ENST00000360079	1133	AAACC	0.021460842341184616	0.03759878873825073
ENSG00000170142	23891172	ENST00000306627	1366	AAACC	0.0214600320905447	0.00751494150608778
ENSG00000143486	206593651	ENST00000271764	1768	AAACC	0.021459996700286865	0.004046452231705189
ENSG00000121579	113720583	ENST00000240922	2011	AAACA	0.021456563845276833	0.02474687062203884
ENSG00000115677	241248079	ENST00000391975	1882	TGACA	0.02144828997552395	0.047275640070438385
ENSG00000144848	112537812	ENST00000283290	1023	AAACC	0.021445071324706078	0.023211609572172165
ENSG00000148229	113408005	ENST00000374171	1420	AAACC	0.021443521603941917	0.024031709879636765
ENSG00000146834	100431475	ENST00000310512	1844	AAACA	0.02144073322415352	0.02585693635046482
ENSG00000165119	83978210	ENST00000376281	251	AAACC	0.021439731121063232	0.014449035748839378
ENSG00000108829	50381819	ENST00000225972	2328	AAACA	0.02143808640539646	0.03980262205004692
ENSG00000156976	186786037	ENST00000425053	536	AAACA	0.021434474736452103	0.025150155648589134
ENSG00000100162	41938968	ENST00000215980	718	TGACA	0.02143385447561741	0.02647705003619194
ENSG00000130706	62306210	ENST00000491935	548	AGACC	0.02143162488937378	0.019638335332274437
ENSG00000255302	48878980	ENST00000530028	1094	AAACA	0.021431434899568558	0.031912755221128464
ENSG00000048162	176384330	ENST00000614830	873	AAACA	0.021428311243653297	0.01237565279006958
ENSG00000141127	18930737	ENST00000268835	1431	AAACA	0.021426653489470482	0.12233704328536987
ENSG00000164683	79764347	ENST00000337919	1961	TAACA	0.021424055099487305	0.009536242112517357
ENSG00000134287	48939662	ENST00000256682	711	AAACA	0.021421099081635475	0.04933955520391464
ENSG00000067064	1040709	ENST00000381344	1499	TAACT	0.02141864225268364	0.032363295555114746
ENSG00000141002	89910614	ENST00000263347	2022	AAACA	0.021417666226625443	0.031092356890439987
ENSG00000134910	125614142	ENST00000392708	1768	AAACC	0.02141669951379299	0.034033261239528656
ENSG00000115128	24067721	ENST00000233468	632	TGACA	0.02141472138464451	0.011711716651916504
ENSG00000126016	112776051	ENST00000304758	5339	TAACA	0.021409202367067337	0.02092191018164158
ENSG00000134287	48938712	ENST00000256682	1115	AAACA	0.021408498287200928	0.008237039670348167
ENSG00000099194	100362282	ENST00000370355	2809	AAACT	0.02140706777572632	0.03392823785543442
ENSG00000103035	74304324	ENST00000568717	724	AAACA	0.021404564380645752	0.0690857395529747
ENSG00000113013	138567473	ENST00000297185	823	AGACA	0.02140415832400322	0.030452072620391846
ENSG00000148399	137564571	ENST00000277540	969	AAACA	0.021401727572083473	0.014231204986572266
ENSG00000138385	169811694	ENST00000260956	1338	AAACA	0.021399904042482376	0.10976449400186539
ENSG00000154473	123162334	ENST00000368865	883	AGACT	0.021398723125457764	0.030024385079741478
ENSG00000134308	9585290	ENST00000238081	889	AAACT	0.02139749564230442	0.05914340168237686
ENSG00000063245	55694780	ENST00000270460	1629	TGACA	0.0213959701359272	0.016251062974333763
ENSG00000163655	155906252	ENST00000496455	849	AAACA	0.021392356604337692	0.03792987018823624
ENSG00000116898	36460724	ENST00000373116	514	AAACC	0.02139226160943508	0.023448145017027855
ENSG00000116120	222600061	ENST00000281828	1748	AGACA	0.021383369341492653	0.019714009016752243
ENSG00000108639	78172549	ENST00000588282	1382	TGACA	0.021383071318268776	0.09249866008758545
ENSG00000173163	62000758	ENST00000311832	269	AAACC	0.0213827732950449	0.00613216171041131
ENSG00000177479	48973784	ENST00000356401	1194	AAACA	0.02138230763375759	0.037376534193754196
ENSG00000184470	19895427	ENST00000400521	1117	TGACA	0.021376455202698708	0.023598957806825638
ENSG00000189403	30462605	ENST00000341423	587	TAACA	0.02137552574276924	0.025921201333403587
ENSG00000122566	26192000	ENST00000354667	1590	AAACC	0.021374547854065895	0.006610262207686901
ENSG00000174437	110346690	ENST00000539276	3457	TAACA	0.021370779722929	0.02230703830718994
ENSG00000127540	1598135	ENST00000589880	417	AAACC	0.021365797147154808	0.012517380528151989
ENSG00000173486	64244092	ENST00000309366	624	AAACA	0.021363068372011185	0.11584576219320297
ENSG00000163882	184363539	ENST00000456318	1095	TGACC	0.021359454840421677	0.02928091213107109
ENSG00000086232	6024097	ENST00000199389	2615	AAACC	0.021359121426939964	0.05659911781549454
ENSG00000153391	35468349	ENST00000334598	957	AAACC	0.021357977762818336	0.013871085830032825
ENSG00000147889	21968195	ENST00000304494	775	AAACT	0.021352136507630348	0.05787350982427597
ENSG00000108179	79355318	ENST00000225174	2170	AAACC	0.021345937624573708	0.0067594884894788265
ENSG00000087191	63829519	ENST00000310144	429	AAACC	0.021345769986510277	0.024315964430570602
ENSG00000171861	791785	ENST00000304478	1084	AAACC	0.02134544774889946	0.013373744674026966
ENSG00000166136	100523807	ENST00000370322	648	TAACT	0.02134416066110134	0.0655415877699852
ENSG00000090861	70271964	ENST00000261772	631	TGACA	0.021340692415833473	0.049757588654756546
ENSG00000197746	71817257	ENST00000394936	1912	AGACA	0.02134047821164131	0.017887603491544724
ENSG00000134758	32129916	ENST00000261593	1924	TAACA	0.02133924886584282	0.007151424884796143
ENSG00000118181	119017493	ENST00000527673	557	TGACA	0.021338414400815964	0.016577089205384254
ENSG00000156990	9842078	ENST00000383820	313	AAACC	0.021334480494260788	0.010981249623000622
ENSG00000133275	1980483	ENST00000255641	2062	AAACA	0.021330857649445534	0.03273101896047592
ENSG00000163348	154957375	ENST00000368457	2796	AGACC	0.02133035659790039	0.04148976877331734
ENSG00000141994	5790265	ENST00000309061	265	AAACC	0.021327638998627663	0.029247784987092018
ENSG00000022267	136211240	ENST00000394155	2586	TAACA	0.02132730558514595	0.018154775723814964
ENSG00000116478	32333437	ENST00000476391	2210	TAACA	0.02132589742541313	0.019066572189331055
ENSG00000111906	125276144	ENST00000318787	555	AGACA	0.02132321521639824	0.08156927675008774
ENSG00000117691	212446120	ENST00000366988	689	AAACA	0.021322811022400856	0.029435480013489723
ENSG00000139644	49764619	ENST00000423828	2938	TAACA	0.02132190391421318	0.010595953091979027
ENSG00000125037	9964066	ENST00000245046	1247	AGACC	0.021320080384612083	0.061177562922239304
ENSG00000125868	17607598	ENST00000246069	1295	TAACA	0.021314561367034912	0.022799324244260788
ENSG00000138029	26284935	ENST00000317799	1305	AAACT	0.021306227892637253	0.05598234012722969
ENSG00000125821	18596217	ENST00000377452	525	AAACA	0.02130286768078804	0.025016868487000465
ENSG00000186184	27666040	ENST00000399697	660	AAACA	0.021300066262483597	0.08668281883001328
ENSG00000161016	144790439	ENST00000262584	763	AAACC	0.02129756286740303	0.015715980902314186
ENSG00000063177	48615447	ENST00000546623	426	AAACC	0.02129671536386013	0.01227337121963501
ENSG00000182481	68042345	ENST00000330459	907	AAACA	0.02129540406167507	0.01808255910873413
ENSG00000119396	121181234	ENST00000373840	1047	AAACA	0.021293651312589645	0.017467522993683815
ENSG00000130881	33207575	ENST00000253193	2514	TGACC	0.02129361592233181	0.018379295244812965
ENSG00000166451	81020189	ENST00000299572	1179	AAACC	0.02129190042614937	0.0032282948959618807
ENSG00000108883	44859087	ENST00000426333	2252	AGACA	0.02128542587161064	0.02509557083249092
ENSG00000099956	23825274	ENST00000344921	1078	GGACA	0.021282708272337914	0.09586145728826523
ENSG00000181163	171405341	ENST00000517671	843	AAACA	0.021281898021697998	0.03019540384411812
ENSG00000164163	145128018	ENST00000296577	2759	TGACA	0.0212775357067585	0.034427203238010406
ENSG00000130311	17315955	ENST00000359866	281	AAACA	0.021271955221891403	0.08331476151943207
ENSG00000155463	22771617	ENST00000285848	1546	AAACA	0.021271253004670143	0.0037810325156897306
ENSG00000005059	109660280	ENST00000394650	393	AAACC	0.0212686900049448	0.025543618947267532
ENSG00000132394	128153617	ENST00000254730	163	TGACA	0.021266615018248558	0.11865241825580597
ENSG00000083457	3714664	ENST00000572179	635	AAACA	0.021266508847475052	0.026713918894529343
ENSG00000099341	38382211	ENST00000602911	740	TGACA	0.021261656656861305	0.01186671294271946
ENSG00000164054	48468201	ENST00000494854	1582	AAACC	0.021258652210235596	0.06840101629495621
ENSG00000147140	71298722	ENST00000535149	1562	AAACA	0.021253740414977074	0.03755997493863106
ENSG00000105197	39485599	ENST00000544017	810	AGACA	0.021247148513793945	0.04954082891345024
ENSG00000092199	21211848	ENST00000554969	951	AAACC	0.02124389447271824	0.02465059794485569
ENSG00000139684	46771443	ENST00000378720	1004	AGACA	0.021243298426270485	0.03903902694582939
ENSG00000065911	74214619	ENST00000394053	1509	AAACC	0.02123994752764702	0.025806820020079613
ENSG00000184897	129314857	ENST00000333762	1420	AAACA	0.021233880892395973	0.007842754945158958
ENSG00000238227	136115017	ENST00000561457	2367	AAACC	0.021232664585113525	0.026863539591431618
ENSG00000136628	220019013	ENST00000366923	1685	AAACA	0.02123086526989937	0.03271526098251343
ENSG00000116251	6186745	ENST00000480661	2108	TAACA	0.02122964896261692	0.1032494306564331
ENSG00000143870	10797735	ENST00000540494	504	TAACA	0.021229494363069534	0.011368215084075928
ENSG00000121152	96342818	ENST00000240423	468	AAACA	0.02122673951089382	0.023852873593568802
ENSG00000171861	791623	ENST00000304478	922	AAACC	0.021218348294496536	0.024459635838866234
ENSG00000168003	62888773	ENST00000377890	2140	AAACA	0.021216820925474167	0.039859604090452194
ENSG00000167881	76067271	ENST00000307877	472	TAACA	0.02121485397219658	0.013163614086806774
ENSG00000169957	30525358	ENST00000380412	957	TAACA	0.02121267281472683	0.06131335347890854
ENSG00000141030	17254936	ENST00000268717	1052	TAACT	0.021210860460996628	0.03332855552434921
ENSG00000120727	139363919	ENST00000265192	309	AGACA	0.02120589092373848	0.017069626599550247
ENSG00000163682	39457656	ENST00000449470	636	TAACA	0.021203994750976562	0.011019134894013405
ENSG00000167461	16133492	ENST00000300935	2084	AAACC	0.02120218239724636	0.01276098471134901
ENSG00000102226	47242498	ENST00000377107	1817	AAACA	0.02120041847229004	0.02324580028653145
ENSG00000031698	109214111	ENST00000369923	129	AGACA	0.021196961402893066	0.04169698804616928
ENSG00000154473	123162823	ENST00000368858	1036	AAACC	0.021194886416196823	0.04867147281765938
ENSG00000158435	101269602	ENST00000289382	1884	AAACA	0.021193349733948708	0.028890788555145264
ENSG00000197982	37809314	ENST00000373042	832	AGACC	0.02118755504488945	0.13428588211536407
ENSG00000110955	56639238	ENST00000262030	1461	TGACC	0.02118138037621975	0.03399629518389702
ENSG00000119048	134376669	ENST00000265339	542	GGACC	0.021178901195526123	0.0980992466211319
ENSG00000256053	103590259	ENST00000409074	594	AAACA	0.021171903237700462	0.08281383663415909
ENSG00000179431	35620676	ENST00000317811	2257	TGACA	0.02117159403860569	0.02001180686056614
ENSG00000072849	5482821	ENST00000158771	276	TAACA	0.021171342581510544	0.0229753740131855
ENSG00000198715	156292893	ENST00000614643	1644	AGACC	0.02116694487631321	0.024402331560850143
ENSG00000197894	99074947	ENST00000296412	978	TAACA	0.021161746233701706	0.02539236471056938
ENSG00000244038	20655695	ENST00000415136	630	TGACA	0.02116154506802559	0.03130549192428589
ENSG00000168264	234605972	ENST00000366609	2959	TAACA	0.021156812086701393	0.013328862376511097
ENSG00000170144	177216114	ENST00000392524	715	AGACA	0.021156717091798782	0.08443514257669449
ENSG00000162772	212619512	ENST00000341491	767	AAACC	0.021156692877411842	0.01470340508967638
ENSG00000159461	56369243	ENST00000290649	1675	TAACA	0.02115476131439209	0.008703649044036865
ENSG00000155304	14371612	ENST00000285667	3488	TGACA	0.021153569221496582	0.00943664275109768
ENSG00000154174	100377750	ENST00000284320	1495	AAACC	0.02115151844918728	0.03815150260925293
ENSG00000105135	15122945	ENST00000263383	690	GGACA	0.021148109808564186	0.028818463906645775
ENSG00000106635	73536701	ENST00000223368	1629	TGACA	0.021146392449736595	0.010502874851226807
ENSG00000127540	1599420	ENST00000593029	357	AGACT	0.0211455337703228	0.12978717684745789
ENSG00000172269	119101511	ENST00000354202	631	AAACC	0.021141279488801956	0.02157486602663994
ENSG00000117519	94902147	ENST00000370206	741	AGACT	0.02113899029791355	0.09774608910083771
ENSG00000186010	19527342	ENST00000502506	894	AAACC	0.02113708294928074	0.01402592658996582
ENSG00000170515	56107533	ENST00000303305	824	TAACA	0.021135758608579636	0.021424364298582077
ENSG00000009307	114730378	ENST00000610726	1895	AAACT	0.021135520190000534	0.04990740865468979
ENSG00000089597	62630222	ENST00000346178	1649	TAACA	0.02113339863717556	0.019771361723542213
ENSG00000164687	81283942	ENST00000297258	554	TAACA	0.021132946014404297	0.032006848603487015
ENSG00000163156	151167344	ENST00000368902	450	AGACA	0.021132469177246094	0.028828715905547142
ENSG00000104388	60558888	ENST00000262646	433	AGACA	0.02112947776913643	0.04062701389193535
ENSG00000115694	241499170	ENST00000316586	939	TGACA	0.021123837679624557	0.02983536757528782
ENSG00000139405	113186928	ENST00000548278	873	TAACA	0.021123182028532028	0.03040098026394844
ENSG00000092199	21210570	ENST00000554455	1763	AAACC	0.021120060235261917	0.02152768336236477
ENSG00000142541	49490796	ENST00000479992	465	AAACC	0.0211184024810791	0.015798509120941162
ENSG00000283777	179730803	ENST00000639938	3211	TAACA	0.021105492487549782	0.015703190118074417
ENSG00000130560	135947900	ENST00000371756	556	AAACA	0.02110344171524048	0.08723678439855576
ENSG00000129245	7592284	ENST00000250113	2230	AAACC	0.021099328994750977	0.029694318771362305
ENSG00000105887	135927273	ENST00000393085	3225	AAACC	0.021098554134368896	0.017696868628263474
ENSG00000125991	35548818	ENST00000357394	697	AAACT	0.021094728261232376	0.02641601487994194
ENSG00000074696	65578150	ENST00000261875	3025	TAACA	0.021094035357236862	0.016052890568971634
ENSG00000177885	75332708	ENST00000316804	469	AAACC	0.021088266745209694	0.008135950192809105
ENSG00000173436	19626498	ENST00000322753	389	TAACA	0.021085763350129128	0.009533857926726341
ENSG00000169813	43396477	ENST00000337970	190	AAACC	0.02108527347445488	0.020439695566892624
ENSG00000104853	44987233	ENST00000337392	997	TGACT	0.021079171448946	0.04921914264559746
ENSG00000189091	70529118	ENST00000302516	526	AAACC	0.02107313834130764	0.013826608657836914
ENSG00000182199	57232738	ENST00000553837	1023	AGACA	0.021068286150693893	0.07739125192165375
ENSG00000235067	30715001	ENST00000419792	1987	AAACA	0.021058226004242897	0.01565570756793022
ENSG00000071127	10074712	ENST00000382452	2769	AAACT	0.021056007593870163	0.029869507998228073
ENSG00000174748	23919760	ENST00000413699	992	TAACA	0.021055519580841064	0.009886694140732288
ENSG00000138942	31195492	ENST00000426256	359	AGACA	0.021052062511444092	0.018311191350221634
ENSG00000108064	58395118	ENST00000487519	1310	AAACC	0.021050523966550827	0.0021858811378479004
ENSG00000148303	133350246	ENST00000463740	447	TAACA	0.021047651767730713	0.01702364720404148
ENSG00000197448	143268891	ENST00000479303	960	TAACC	0.021045183762907982	0.0036863922141492367
ENSG00000140612	84680763	ENST00000455959	604	AAACA	0.02104206010699272	0.004433738999068737
ENSG00000170855	120443980	ENST00000546954	1162	TAACA	0.02104189433157444	0.022321630269289017
ENSG00000119777	27038778	ENST00000238788	1431	TAACA	0.02103942632675171	0.015290558338165283
ENSG00000183311	30714264	ENST00000383564	1988	AAACA	0.021039258688688278	0.043908823281526566
ENSG00000112245	63580808	ENST00000370651	2308	AAACC	0.021037865430116653	0.009997141547501087
ENSG00000152082	130190475	ENST00000409255	531	AAACA	0.02103705331683159	0.03449593856930733
ENSG00000100764	90269544	ENST00000261303	1131	AGACC	0.021035730838775635	0.046135950833559036
ENSG00000078369	1786902	ENST00000378609	1515	AAACC	0.02103513479232788	0.02072169817984104
ENSG00000100297	35412633	ENST00000216122	1196	AGACA	0.021024513989686966	0.002950823400169611
ENSG00000129128	176327240	ENST00000503362	485	AAACA	0.021020840853452682	0.0055914283730089664
ENSG00000101158	58989612	ENST00000602795	730	AAACC	0.021015048027038574	0.015270566567778587
ENSG00000108179	79354519	ENST00000225174	1371	AGACA	0.021014655008912086	0.07707083225250244
ENSG00000105379	51354292	ENST00000309244	165	TGACA	0.021009434014558792	0.09842375665903091
ENSG00000198833	89328299	ENST00000435041	2615	TAACT	0.021001458168029785	0.0357118621468544
ENSG00000143252	161362909	ENST00000367975	1134	TAACA	0.02100142277777195	0.014958346262574196
ENSG00000124541	43024994	ENST00000244496	149	TAACA	0.021000932902097702	0.01722959242761135
ENSG00000143486	206595793	ENST00000271764	1550	GGACA	0.02100013568997383	0.04105014726519585
ENSG00000177889	93409992	ENST00000318066	883	AGACT	0.020996486768126488	0.07517541944980621
ENSG00000128272	39522409	ENST00000396680	1142	AAACA	0.020994555205106735	0.014736366458237171
ENSG00000140391	77046831	ENST00000267970	1039	TGACA	0.0209940318018198	0.028423642739653587
ENSG00000106628	44116489	ENST00000610533	906	AAACC	0.020993661135435104	0.02331559732556343
ENSG00000173894	79786878	ENST00000310942	3538	TAACA	0.020992815494537354	0.010346626862883568
ENSG00000152684	52802011	ENST00000274311	2313	AAACA	0.020991384983062744	0.009146583266556263
ENSG00000108064	58386274	ENST00000487519	681	AAACC	0.020983945578336716	0.009835409931838512
ENSG00000171148	9789797	ENST00000301964	932	AAACC	0.02098209783434868	0.005209672264754772
ENSG00000283777	179731413	ENST00000638706	3874	TGACA	0.020980417728424072	0.020324766635894775
ENSG00000182718	60364468	ENST00000451270	315	AGACA	0.02097982168197632	0.027270544320344925
ENSG00000237190	134402269	ENST00000458198	1040	AAACA	0.02097938023507595	0.39118456840515137
ENSG00000166197	102158210	ENST00000405356	837	AAACC	0.02097717486321926	0.014445829205214977
ENSG00000112514	33417113	ENST00000482684	543	AGACA	0.020976196974515915	0.08354507386684418
ENSG00000181163	171405341	ENST00000393820	806	AAACA	0.0209738127887249	0.026266861706972122
ENSG00000166508	100095402	ENST00000303887	2309	GGACA	0.020968234166502953	0.024667298421263695
ENSG00000177889	93441889	ENST00000318066	373	TGACA	0.02096724510192871	0.04658566787838936
ENSG00000158828	20633890	ENST00000321556	435	AAACA	0.02096707746386528	0.02170468494296074
ENSG00000281702	119089997	ENST00000627066	503	AAACC	0.02096506394445896	0.024959910660982132
ENSG00000171863	3580120	ENST00000403564	508	TGACA	0.02096179686486721	0.0420764796435833
ENSG00000006625	30497126	ENST00000275428	667	AGACA	0.02096099779009819	0.034202732145786285
ENSG00000142230	47150345	ENST00000270225	421	AAACC	0.02095574140548706	0.0057953717187047005
ENSG00000150459	21147394	ENST00000382533	609	AAACA	0.020955706015229225	0.08172778785228729
ENSG00000282105	28428963	ENST00000632163	375	TAACA	0.020954083651304245	0.013836300000548363
ENSG00000198856	108667638	ENST00000361564	894	TAACA	0.02094857767224312	0.018180131912231445
ENSG00000104341	97852007	ENST00000445593	2166	TGACA	0.020948434248566628	0.00914531946182251
ENSG00000132522	7313933	ENST00000572172	721	AAACA	0.020947646349668503	0.02901564911007881
ENSG00000182199	57234552	ENST00000556825	1831	TAACA	0.020940566435456276	0.017407488077878952
ENSG00000145386	121820754	ENST00000274026	885	AAACC	0.02093982696533203	0.02157841995358467
ENSG00000131473	41867146	ENST00000352035	4100	TAACA	0.020939385518431664	0.04377300664782524
ENSG00000132153	47849044	ENST00000457607	2989	AAACC	0.020930921658873558	0.009302640333771706
ENSG00000084754	26238989	ENST00000380649	254	TAACT	0.020924270153045654	0.02128901518881321
ENSG00000134202	109738341	ENST00000361066	524	GAACA	0.020922517403960228	0.035904597491025925
ENSG00000154640	17609091	ENST00000348354	310	AAACA	0.020921289920806885	0.019515549764037132
ENSG00000275837	23825244	ENST00000629690	1048	AAACA	0.020921194925904274	0.01887110434472561
ENSG00000188690	125788655	ENST00000368797	1235	AAACC	0.02091165818274021	0.016706299036741257
ENSG00000149547	125581238	ENST00000278903	1128	TAACA	0.020897746086120605	0.023308705538511276
ENSG00000165688	136412885	ENST00000371717	528	AGACA	0.020897651091217995	0.2330845296382904
ENSG00000170540	18793276	ENST00000304414	799	AAACA	0.020896101370453835	0.026035701856017113
ENSG00000167658	3976242	ENST00000309311	2977	AAACT	0.020894121378660202	0.04032232612371445
ENSG00000126016	112775106	ENST00000304758	6284	AAACC	0.020892750471830368	0.01275244913995266
ENSG00000244187	136792979	ENST00000290079	489	AAACA	0.020889688283205032	0.08360451459884644
ENSG00000122566	26191937	ENST00000354667	1653	AGACA	0.02088906802237034	0.028258908540010452
ENSG00000197756	216501425	ENST00000359681	699	AGACA	0.020886193960905075	0.09456144273281097
ENSG00000113407	33467646	ENST00000265112	2420	AAACT	0.02088552713394165	0.015123439021408558
ENSG00000148672	87050573	ENST00000277865	2951	TAACA	0.020881855860352516	0.012338030152022839
ENSG00000145919	173609408	ENST00000311086	612	AGACA	0.020879482850432396	0.09587004035711288
ENSG00000215021	6967994	ENST00000543465	677	TGACA	0.020877182483673096	0.018630731850862503
ENSG00000145337	88521343	ENST00000273968	1002	TGACA	0.020875584334135056	0.03698340803384781
ENSG00000105197	39488621	ENST00000314349	1377	AAACA	0.020873725414276123	0.025654565542936325
ENSG00000165119	83969013	ENST00000376281	1997	TAACA	0.02087113820016384	0.012815678492188454
ENSG00000067225	72199278	ENST00000335181	2071	AAACA	0.0208688136190176	0.014897847548127174
ENSG00000155304	14371398	ENST00000285667	3702	AAACT	0.02086806297302246	0.03415645286440849
ENSG00000132432	54757508	ENST00000395535	171	AAACC	0.020862996578216553	0.007742190267890692
ENSG00000181924	73873014	ENST00000355693	612	AAACA	0.02086012437939644	0.021280895918607712
ENSG00000148688	90900572	ENST00000371703	970	AAACT	0.02085970714688301	0.007808566093444824
ENSG00000124226	49953762	ENST00000244061	2372	AAACT	0.020855892449617386	0.048757754266262054
ENSG00000144029	95115176	ENST00000272418	375	AGACA	0.020854879170656204	0.018671536818146706
ENSG00000127184	86619375	ENST00000247655	249	AAACA	0.020854581147432327	0.019999373704195023
ENSG00000125835	2467658	ENST00000438552	266	TGACA	0.020848941057920456	0.032874274998903275
ENSG00000108591	18100422	ENST00000225729	664	TAACA	0.020848572254180908	0.011745750904083252
ENSG00000155393	50106029	ENST00000299192	3201	AAACT	0.02084561623632908	0.01566619798541069
ENSG00000196230	30724607	ENST00000327892	1850	AAACC	0.020843172445893288	0.018385697156190872
ENSG00000116560	35184468	ENST00000357214	2210	AAACC	0.020841408520936966	0.01269441843032837
ENSG00000105220	34379558	ENST00000588991	790	TAACA	0.020836984738707542	0.019574975594878197
ENSG00000067704	220139135	ENST00000366922	2417	AAACA	0.02083461359143257	0.006774592213332653
ENSG00000111843	10730833	ENST00000541412	890	AAACC	0.020832408219575882	0.10828663408756256
ENSG00000170144	177219302	ENST00000435711	1167	AAACA	0.02082807943224907	0.03725787252187729
ENSG00000137106	37436727	ENST00000318158	1016	TAACA	0.020826280117034912	0.022515952587127686
ENSG00000138085	27215739	ENST00000611786	810	TAACA	0.0208259467035532	0.015754258260130882
ENSG00000143799	226361155	ENST00000366794	3493	AAACC	0.020824432373046875	0.03249429538846016
ENSG00000134758	32129630	ENST00000261593	1638	AAACT	0.020820748060941696	0.020165467634797096
ENSG00000122026	27255342	ENST00000326092	344	AAACA	0.020816337317228317	0.02705545350909233
ENSG00000182180	73250797	ENST00000479005	625	AAACA	0.020813751965761185	0.013756310567259789
ENSG00000099940	20887754	ENST00000215730	822	TGACA	0.020810222253203392	0.052065204828977585
ENSG00000173812	41691450	ENST00000462917	1973	AAACT	0.020803535357117653	0.026355231180787086
ENSG00000197043	151147893	ENST00000354546	236	AAACC	0.02080301009118557	0.029645835980772972
ENSG00000115685	241153525	ENST00000406106	117	AAACA	0.020800303667783737	0.011697637848556042
ENSG00000127540	1598135	ENST00000591899	360	AAACC	0.020797301083803177	0.009533464908599854
ENSG00000143183	165727768	ENST00000612311	992	AAACA	0.02079716883599758	0.01287388801574707
ENSG00000163938	52694396	ENST00000418458	1943	AAACC	0.020794618874788284	0.02660083770751953
ENSG00000101361	2658024	ENST00000329276	2030	AAACC	0.020793521776795387	0.029428839683532715
ENSG00000116478	32332203	ENST00000373548	1416	AAACA	0.020791899412870407	0.02617022953927517
ENSG00000100124	37831693	ENST00000215941	1345	AGACC	0.02079012431204319	0.03676425293087959
ENSG00000156709	130149491	ENST00000535724	557	AAACA	0.020786594599485397	0.010091602802276611
ENSG00000163636	64010733	ENST00000492933	1316	AAACT	0.02078648842871189	0.022950315847992897
ENSG00000142541	49491740	ENST00000467825	556	AAACA	0.02078617736697197	0.01254646759480238
ENSG00000089248	112022881	ENST00000455836	993	TGACA	0.0207847710698843	0.013103914447128773
ENSG00000009307	114739874	ENST00000610726	676	AAACC	0.02078467607498169	0.016557861119508743
ENSG00000130175	11450509	ENST00000586486	1153	AGACA	0.020784545689821243	0.06878457963466644
ENSG00000154723	25725349	ENST00000400093	857	AGACA	0.020782411098480225	0.094393789768219
ENSG00000167986	61331664	ENST00000301764	486	AAACC	0.020782291889190674	0.040650032460689545
ENSG00000162889	206733486	ENST00000367103	2163	AAACA	0.02078104019165039	0.1700601428747177
ENSG00000113845	119517271	ENST00000494664	864	AAACA	0.020779823884367943	0.026988983154296875
ENSG00000159055	32268590	ENST00000290130	1203	TAACA	0.020776938647031784	0.018541574478149414
ENSG00000143183	165768205	ENST00000367881	563	AAACA	0.020772505551576614	0.013301670551300049
ENSG00000093010	19961204	ENST00000361682	296	TAACA	0.02077195607125759	0.03291153907775879
ENSG00000101444	34290928	ENST00000217426	646	TGACA	0.020770836621522903	0.013353240676224232
ENSG00000109971	123057553	ENST00000532091	2243	AAACA	0.020770525559782982	0.019538437947630882
ENSG00000100029	30584617	ENST00000354694	575	AGACC	0.02076801098883152	0.14991173148155212
ENSG00000182307	145052789	ENST00000530455	322	AAACA	0.020767975598573685	0.02408355474472046
ENSG00000100412	41528723	ENST00000396512	2544	AGACA	0.020766878500580788	0.02188417874276638
ENSG00000182934	126263187	ENST00000332118	2800	AAACC	0.02076653204858303	0.057225920259952545
ENSG00000112245	63581422	ENST00000370651	2922	AAACA	0.020763397216796875	0.13726910948753357
ENSG00000148303	133349697	ENST00000323345	300	AAACA	0.02076319418847561	0.01814849302172661
ENSG00000134248	110407589	ENST00000602318	119	AGACA	0.020758986473083496	0.012046897783875465
ENSG00000126453	49668866	ENST00000616144	1199	AGACT	0.02075643464922905	0.010513031855225563
ENSG00000118939	75605829	ENST00000377595	739	AAACA	0.020752299576997757	0.03810087591409683
ENSG00000282986	38635084	ENST00000635567	762	AAACC	0.020749498158693314	0.0283567663282156
ENSG00000198612	237098401	ENST00000354371	1941	TAACT	0.020745838060975075	0.01160972099751234
ENSG00000150787	112226430	ENST00000280362	65	AGACA	0.020744239911437035	0.2867542803287506
ENSG00000177606	58782556	ENST00000371222	1771	AAACC	0.020740341395139694	0.02442042902112007
ENSG00000101166	59038587	ENST00000355937	258	AAACC	0.02073671855032444	0.005905830767005682
ENSG00000124593	41789568	ENST00000487182	2719	AGACA	0.020735442638397217	0.018270576372742653
ENSG00000163950	1693151	ENST00000489418	1625	AAACT	0.02073117531836033	0.0313621386885643
ENSG00000069248	229452576	ENST00000261396	3139	AAACA	0.020729780197143555	0.01543506421148777
ENSG00000089248	112022603	ENST00000455836	715	AAACA	0.02072727680206299	0.08223366737365723
ENSG00000155959	155227266	ENST00000286428	366	AGACT	0.020725632086396217	0.016886044293642044
ENSG00000102144	78126519	ENST00000373316	2109	TAACA	0.02072380855679512	0.009330535307526588
ENSG00000168175	55065887	ENST00000395468	2174	TAACA	0.020721590146422386	0.021828675642609596
ENSG00000203760	126348543	ENST00000368328	417	TAACA	0.020720934495329857	0.007461857981979847
ENSG00000165732	68983196	ENST00000354185	2833	TAACA	0.020718742161989212	0.05542677640914917
ENSG00000123159	14491684	ENST00000393033	211	AAACC	0.020718073472380638	0.0240721944719553
ENSG00000134684	32779512	ENST00000373477	2254	AAACC	0.020715486258268356	0.021704506129026413
ENSG00000166595	66932101	ENST00000422424	629	TAACA	0.020714735612273216	0.02230125665664673
ENSG00000197498	111025545	ENST00000441448	975	AGACC	0.02071324549615383	0.05116329342126846
ENSG00000189171	153626430	ENST00000440685	338	AGACC	0.020709585398435593	0.06595204025506973
ENSG00000145592	40832554	ENST00000504562	408	GAACA	0.02070457860827446	0.0682956725358963
ENSG00000074696	65577431	ENST00000261875	2306	AAACC	0.020704258233308792	0.0379340760409832
ENSG00000090861	70261154	ENST00000261772	1818	AAACA	0.02070290967822075	0.012134874239563942
ENSG00000138430	174123186	ENST00000284719	968	AAACA	0.020699094980955124	0.012701141647994518
ENSG00000099381	30984295	ENST00000262519	6081	AAACC	0.020698273554444313	0.015064215287566185
ENSG00000116030	202220035	ENST00000392246	240	GGACA	0.020697832107543945	0.08786405622959137
ENSG00000111229	110436119	ENST00000228825	611	AAACC	0.020697081461548805	0.008132100105285645
ENSG00000106245	99416143	ENST00000403633	628	AAACA	0.02069416083395481	0.026286065578460693
ENSG00000134308	9584249	ENST00000238081	1930	TAACA	0.0206886176019907	0.01741105318069458
ENSG00000232421	30716995	ENST00000432462	1987	AAACA	0.020688306540250778	0.015043544583022594
ENSG00000138385	169810343	ENST00000260956	903	AGACC	0.02068709209561348	0.03358905389904976
ENSG00000100138	41675096	ENST00000355257	336	AGACA	0.020680690184235573	0.014199113473296165
ENSG00000165688	136412124	ENST00000371717	297	AAACC	0.020678579807281494	0.011347281746566296
ENSG00000163041	226065768	ENST00000366815	397	AAACA	0.020677542313933372	0.013647353276610374
ENSG00000182199	57234552	ENST00000414700	1831	TAACA	0.020676791667938232	0.02212923765182495
ENSG00000099797	14562571	ENST00000598987	230	GGACA	0.02067617140710354	0.032354045659303665
ENSG00000196262	44799709	ENST00000494484	1622	TGACT	0.020675385370850563	0.25099772214889526
ENSG00000196305	92289312	ENST00000375643	374	AAACA	0.020675193518400192	0.03333611413836479
ENSG00000154813	16264159	ENST00000488423	274	TGACA	0.020673537626862526	0.04057227447628975
ENSG00000142864	67411296	ENST00000370995	3223	AAACA	0.020672833546996117	0.03193645551800728
ENSG00000099194	100363853	ENST00000370355	4380	TGACA	0.020672475919127464	0.0129936458542943
ENSG00000106211	76304045	ENST00000248553	658	TGACC	0.020670676603913307	0.03809617832303047
ENSG00000022277	56518156	ENST00000023939	1014	TGACA	0.020669912919402122	0.05704387277364731
ENSG00000127564	2972963	ENST00000440027	1888	AGACC	0.02066655084490776	0.06655581295490265
ENSG00000022267	136207047	ENST00000394155	516	TGACA	0.020664572715759277	0.015079939737915993
ENSG00000115541	197503422	ENST00000233893	914	AAACA	0.020664382725954056	0.0319119468331337
ENSG00000155380	112912371	ENST00000369626	3385	AAACA	0.020663809031248093	0.020548272877931595
ENSG00000068394	49113926	ENST00000156109	1301	AGACA	0.02066214010119438	0.017980169504880905
ENSG00000100216	38684261	ENST00000216034	879	AAACA	0.020658601075410843	0.03524348884820938
ENSG00000054598	1613569	ENST00000380874	3597	AAACC	0.020657872781157494	0.019451046362519264
ENSG00000273673	82451799	ENST00000393394	193	TGACA	0.020657217130064964	0.02855684794485569
ENSG00000181061	42784500	ENST00000321331	1170	AAACA	0.020646214485168457	0.026735687628388405
ENSG00000235162	105370849	ENST00000443585	696	AGACA	0.02064528502523899	0.01934671401977539
ENSG00000280831	119018001	ENST00000628755	690	AGACA	0.02064521238207817	0.04622282832860947
ENSG00000173786	41974942	ENST00000393892	2427	AGACC	0.02064431831240654	0.030929720029234886
ENSG00000095319	128995428	ENST00000372577	3285	AAACA	0.020644009113311768	0.04438910633325577
ENSG00000168036	41224562	ENST00000349496	329	AGACA	0.020643223077058792	0.059608589857816696
ENSG00000138326	78040692	ENST00000372360	504	AAACT	0.0206419937312603	0.04125012084841728
ENSG00000223367	33253761	ENST00000457341	255	AGACA	0.020640766248106956	0.013828719034790993
ENSG00000206053	1700719	ENST00000248098	2350	AAACA	0.02063659392297268	0.020943809300661087
ENSG00000143761	228097889	ENST00000541182	683	AGACA	0.020636070519685745	0.016854178160429
ENSG00000135069	78329932	ENST00000376588	2026	AAACA	0.020635271444916725	0.04447308927774429
ENSG00000072501	53379338	ENST00000322213	4594	TGACA	0.02063513919711113	0.01154550351202488
ENSG00000092199	21234211	ENST00000554455	172	AAACC	0.020631790161132812	0.01311272382736206
ENSG00000116133	54851350	ENST00000371269	2532	AAACC	0.020631086081266403	0.010824787430465221
ENSG00000213614	72375879	ENST00000268097	597	AAACC	0.020630573853850365	0.019589055329561234
ENSG00000134330	9488417	ENST00000497473	871	AAACC	0.02062976360321045	0.0952359288930893
ENSG00000174748	23919536	ENST00000436146	678	AAACA	0.02062598429620266	0.01224453467875719
ENSG00000101940	48600484	ENST00000218056	1193	TGACA	0.020625174045562744	0.032756268978118896
ENSG00000178896	144080630	ENST00000316052	869	AAACC	0.02062096633017063	0.07310938835144043
ENSG00000164683	79764882	ENST00000354724	1420	AAACC	0.020619487389922142	0.029376138001680374
ENSG00000125743	45688416	ENST00000588301	407	AAACT	0.020618677139282227	0.03483029454946518
ENSG00000112308	24718887	ENST00000378119	1949	AAACA	0.02061629295349121	0.04892755672335625
ENSG00000134440	57607523	ENST00000256854	1177	AAACA	0.020614350214600563	0.047497499734163284
ENSG00000111640	6536535	ENST00000474249	122	TAACT	0.02061178721487522	0.03143518045544624
ENSG00000179409	746215	ENST00000319004	1946	AAACC	0.02060708962380886	0.014069902710616589
ENSG00000134970	115615623	ENST00000456936	1641	AAACC	0.020605647936463356	0.01146777905523777
ENSG00000131446	180791400	ENST00000307826	1903	AAACC	0.020604420453310013	0.019453883171081543
ENSG00000136699	130151582	ENST00000409031	4722	AAACC	0.020600568503141403	0.011613870039582253
ENSG00000170606	133104405	ENST00000304858	2780	AGACA	0.02059955522418022	0.02492830716073513
ENSG00000130707	130501242	ENST00000352480	1531	TGACA	0.020598292350769043	0.02095109224319458
ENSG00000103365	23486738	ENST00000309859	714	AAACC	0.02059631422162056	0.022774482145905495
ENSG00000140105	100361747	ENST00000355338	892	AGACA	0.020595550537109375	0.024389004334807396
ENSG00000166508	100095973	ENST00000621318	2116	AGACC	0.02059195004403591	0.013124823570251465
ENSG00000198356	12747401	ENST00000591090	825	AGACA	0.020587313920259476	0.03117070160806179
ENSG00000156261	29063416	ENST00000470450	950	TAACA	0.020586203783750534	0.014462852850556374
ENSG00000023572	193097721	ENST00000367439	271	AAACA	0.020585989579558372	0.04321669414639473
ENSG00000155660	149012254	ENST00000286091	953	AAACA	0.020584583282470703	0.04119760915637016
ENSG00000099194	100348260	ENST00000370355	604	AAACA	0.02057673968374729	0.008965397253632545
ENSG00000171425	55645599	ENST00000270451	1274	AAACA	0.020575452595949173	0.020822227001190186
ENSG00000281434	240022182	ENST00000630647	340	AAACT	0.02057107724249363	0.015470767393708229
ENSG00000110955	56644788	ENST00000262030	582	AAACC	0.02057061158120632	0.03440016508102417
ENSG00000213923	38290960	ENST00000396832	2522	TAACA	0.02056952752172947	0.046978604048490524
ENSG00000101057	43705239	ENST00000396863	1578	AAACA	0.020567607134580612	0.026968348771333694
ENSG00000137714	110457040	ENST00000260270	670	TAACA	0.020555686205625534	0.031157827004790306
ENSG00000055070	16395759	ENST00000401088	1252	AAACA	0.020554447546601295	0.026761388406157494
ENSG00000113013	138556529	ENST00000297185	2010	AAACA	0.02055429294705391	0.015725303441286087
ENSG00000171453	43519382	ENST00000372389	278	TGACA	0.020554136484861374	0.019090961664915085
ENSG00000183726	25351690	ENST00000374358	823	AAACA	0.020553600043058395	0.037260185927152634
ENSG00000102409	103217180	ENST00000372695	1261	AAACA	0.0205504409968853	0.010760498233139515
ENSG00000167004	43765909	ENST00000300289	889	TGACA	0.020545387640595436	0.05105271190404892
ENSG00000132676	155709798	ENST00000343043	186	TAACA	0.02054041624069214	0.04630072042346001
ENSG00000107798	89213721	ENST00000336233	2629	TGACA	0.020539915189146996	0.0774085521697998
ENSG00000179218	12940395	ENST00000316448	717	AAACC	0.02053915336728096	0.032441042363643646
ENSG00000144635	32544923	ENST00000273130	624	TGACA	0.02053511142730713	0.018970191478729248
ENSG00000147140	71294230	ENST00000276079	556	AAACC	0.02053436078131199	0.0062087178230285645
ENSG00000147955	34635273	ENST00000277010	1104	AAACC	0.02053384855389595	0.03382290527224541
ENSG00000148229	113408580	ENST00000374171	845	TGACA	0.020525742322206497	0.006003952119499445
ENSG00000089597	62630489	ENST00000346178	1484	AGACC	0.020523404702544212	0.012904894538223743
ENSG00000087302	51991335	ENST00000261700	244	AAACT	0.02052316628396511	0.022423291578888893
ENSG00000118705	37241610	ENST00000237530	2501	TAACA	0.020522141829133034	0.01662611961364746
ENSG00000106105	30599981	ENST00000389266	599	AGACC	0.020520400255918503	0.017679989337921143
ENSG00000087365	66059957	ENST00000528302	1579	AGACT	0.020518947392702103	0.017630362883210182
ENSG00000092199	21211848	ENST00000336053	831	AAACC	0.020510828122496605	0.014099443331360817
ENSG00000180964	103253282	ENST00000372685	934	TAACA	0.020507920533418655	0.03031104803085327
ENSG00000112118	52279539	ENST00000596288	754	AGACC	0.02050553634762764	0.03516716882586479
ENSG00000100324	39431818	ENST00000216160	3172	AAACA	0.020497620105743408	0.00823200959712267
ENSG00000172354	100678129	ENST00000303210	1010	AGACA	0.02049637958407402	0.01893562078475952
ENSG00000162300	65086958	ENST00000294258	663	AGACA	0.020495593547821045	0.019541418179869652
ENSG00000120438	159779234	ENST00000321394	1762	AAACC	0.020491838455200195	0.017725730314850807
ENSG00000170837	71755916	ENST00000304411	1866	AAACA	0.020491158589720726	0.02491934224963188
ENSG00000264772	7574580	ENST00000581621	122	TGACA	0.02048928663134575	0.019831646233797073
ENSG00000167977	2708720	ENST00000301738	2171	AAACA	0.020488953217864037	0.008974909782409668
ENSG00000135316	85622598	ENST00000355238	1098	AAACA	0.020488929003477097	0.013137483969330788
ENSG00000177733	137752608	ENST00000314940	1768	TAACA	0.02048729732632637	0.018931936472654343
ENSG00000167468	1106655	ENST00000354171	783	AAACC	0.020485054701566696	0.019129669293761253
ENSG00000156261	29062195	ENST00000470450	1218	AGACA	0.020483052358031273	0.03783979266881943
ENSG00000140319	40036490	ENST00000558527	341	AAACC	0.020478153601288795	0.019597386941313744
ENSG00000179632	144105682	ENST00000322428	402	AGACA	0.020476628094911575	0.02572113275527954
ENSG00000072849	5480067	ENST00000158771	656	AAACA	0.02047368325293064	0.04341699928045273
ENSG00000156508	73518933	ENST00000309268	1238	TAACA	0.020464444532990456	0.03156932443380356
ENSG00000155368	119372425	ENST00000535617	528	AAACC	0.020459914579987526	0.06148586422204971
ENSG00000277957	7577443	ENST00000614237	2792	TGACC	0.020459437742829323	0.12394841015338898
ENSG00000123975	89315200	ENST00000314355	184	AAACA	0.020453715696930885	0.018443917855620384
ENSG00000099797	14565779	ENST00000598987	1003	TGACC	0.020451748743653297	0.03994186967611313
ENSG00000169957	30524077	ENST00000380412	2238	AAACC	0.02045079506933689	0.03151310607790947
ENSG00000136997	127738588	ENST00000621592	895	AGACA	0.0204499252140522	0.010055172257125378
ENSG00000134690	37707048	ENST00000373055	1054	AAACA	0.02044767141342163	0.032355763018131256
ENSG00000111666	101729005	ENST00000229266	1515	AAACA	0.020446717739105225	0.05029178783297539
ENSG00000114784	40312063	ENST00000232905	648	AAACC	0.02044505998492241	0.009266984649002552
ENSG00000101189	62799552	ENST00000370487	594	AGACA	0.020443689078092575	0.0660814642906189
ENSG00000137309	34243471	ENST00000311487	471	AAACC	0.020438600331544876	0.013212466612458229
ENSG00000170606	133091348	ENST00000304858	1822	AAACA	0.020437847822904587	0.06969330459833145
ENSG00000100221	38687016	ENST00000216039	2174	TAACT	0.020436501130461693	0.02111281082034111
ENSG00000134684	32775520	ENST00000469100	1963	AAACA	0.02043609693646431	0.02602534368634224
ENSG00000069248	229477653	ENST00000261396	1791	AGACC	0.020430315285921097	0.012995148077607155
ENSG00000005194	57429218	ENST00000394391	1132	AAACC	0.020428955554962158	0.010654425248503685
ENSG00000124767	38676245	ENST00000373365	1691	TAACT	0.020420480519533157	0.028984367847442627
ENSG00000155959	155238961	ENST00000286428	829	AAACA	0.020419836044311523	0.029354047030210495
ENSG00000198492	28743494	ENST00000373812	1585	AAACA	0.020419323816895485	0.029871439561247826
ENSG00000174748	23919833	ENST00000307839	1585	AAACC	0.02041860856115818	0.020318830385804176
ENSG00000283018	38933031	ENST00000634246	1181	AAACA	0.020415842533111572	0.05677300691604614
ENSG00000187109	76053307	ENST00000393263	933	AAACT	0.020413625985383987	0.02722182311117649
ENSG00000120742	150544256	ENST00000479209	1675	AAACA	0.02040914259850979	0.015726398676633835
ENSG00000205609	28399899	ENST00000380876	870	AAACC	0.02040553092956543	0.011398804374039173
ENSG00000112514	33416933	ENST00000374500	588	TGACA	0.020404528826475143	0.013388514518737793
ENSG00000091542	18208926	ENST00000399138	1719	AAACA	0.020404338836669922	0.0284719355404377
ENSG00000048828	93565981	ENST00000277165	4991	TAACT	0.020397435873746872	0.03652191162109375
ENSG00000070831	22081729	ENST00000344548	363	TGACA	0.020392751321196556	0.05995054170489311
ENSG00000117543	100990078	ENST00000370109	1300	AAACC	0.020386982709169388	0.03296837955713272
ENSG00000136997	127740922	ENST00000377970	1838	AAACA	0.02038602903485298	0.021829212084412575
ENSG00000134057	69168223	ENST00000256442	495	AAACC	0.02038508653640747	0.023919081315398216
ENSG00000142676	23694685	ENST00000374550	334	AAACA	0.02038402482867241	0.01880059204995632
ENSG00000099284	70095673	ENST00000373255	871	TGACA	0.02038360759615898	0.10379330813884735
ENSG00000173486	64244099	ENST00000309366	631	AAACA	0.020381689071655273	0.03274865075945854
ENSG00000135390	53665205	ENST00000602871	628	TGACA	0.020380008965730667	0.046015024185180664
ENSG00000188846	40462355	ENST00000396203	902	AAACA	0.020379841327667236	0.037953875958919525
ENSG00000104853	44990497	ENST00000337392	1384	GGACA	0.02037639543414116	0.057595670223236084
ENSG00000119689	74898371	ENST00000334220	833	TAACA	0.020376384258270264	0.03230709955096245
ENSG00000168802	69120469	ENST00000448552	443	AAACC	0.02037065103650093	0.02216651476919651
ENSG00000136240	6461760	ENST00000258739	2204	TAACA	0.020369624719023705	0.04063626378774643
ENSG00000131507	142152621	ENST00000253814	2028	TAACA	0.02036912366747856	0.04750751331448555
ENSG00000142864	67426218	ENST00000361219	479	AGACC	0.02036520279943943	0.023198913782835007
ENSG00000125304	99529541	ENST00000376387	597	AAACA	0.02036498859524727	0.03311830759048462
ENSG00000163938	52692899	ENST00000394799	1070	AAACA	0.020364224910736084	0.02786036767065525
ENSG00000069345	46957019	ENST00000317089	1464	AAACA	0.020363962277770042	0.04996439069509506
ENSG00000143420	150625729	ENST00000369014	388	AGACA	0.020363902673125267	0.011303258128464222
ENSG00000173473	47587253	ENST00000254480	4393	AAACC	0.020363569259643555	0.013233053497970104
ENSG00000101361	2658380	ENST00000329276	2386	AAACA	0.02036236599087715	0.01092684268951416
ENSG00000116161	175010171	ENST00000367679	1226	TGACA	0.020354807376861572	0.07662107050418854
ENSG00000116030	202207139	ENST00000392246	576	AAACA	0.020354807376861572	0.018543314188718796
ENSG00000179271	12954431	ENST00000316939	469	TGACA	0.02035301923751831	0.03352386876940727
ENSG00000119403	120870491	ENST00000312189	428	AGACA	0.020352791994810104	0.009774649515748024
ENSG00000075624	5527706	ENST00000425660	1294	AAACC	0.02035057544708252	0.04783651977777481
ENSG00000119048	134390625	ENST00000265339	1147	TGACA	0.020345736294984818	0.014926910400390625
ENSG00000142864	67413026	ENST00000370994	1459	TAACA	0.020342374220490456	0.01691463030874729
ENSG00000134684	32776046	ENST00000373477	2430	AAACC	0.020336102694272995	0.035431016236543655
ENSG00000155506	154816027	ENST00000336314	5014	TGACA	0.02033391036093235	0.025643324479460716
ENSG00000180957	27853636	ENST00000335272	958	GAACA	0.02032524347305298	0.0399438850581646
ENSG00000164346	74767297	ENST00000610426	305	AGACC	0.020325075834989548	0.06570746749639511
ENSG00000069275	205719601	ENST00000367142	760	AAACA	0.020324671640992165	0.011583888903260231
ENSG00000174437	110347236	ENST00000377685	4380	TAACA	0.020322155207395554	0.030460763722658157
ENSG00000198755	35470619	ENST00000322203	549	TGACA	0.020320380106568336	0.04214831441640854
ENSG00000185164	18417858	ENST00000330537	3818	AAACA	0.020319342613220215	0.02760556899011135
ENSG00000126945	101413680	ENST00000316594	1769	AAACA	0.020316611975431442	0.012485647574067116
ENSG00000009307	114717987	ENST00000610726	3238	AAACC	0.02031092718243599	0.027953673154115677
ENSG00000156508	73518933	ENST00000615060	682	TAACA	0.020306598395109177	0.01957010105252266
ENSG00000014138	65281708	ENST00000265465	1469	AAACT	0.02030583657324314	0.033949099481105804
ENSG00000116209	54032256	ENST00000234831	1115	AAACA	0.020303785800933838	0.02291012927889824
ENSG00000132591	28858816	ENST00000254928	1048	AAACA	0.02030230686068535	0.01745990477502346
ENSG00000101189	62799507	ENST00000370487	549	AGACA	0.02030123397707939	0.0745958536863327
ENSG00000145337	88521123	ENST00000273968	1222	AAACC	0.020299255847930908	0.04519375413656235
ENSG00000114956	73958714	ENST00000629438	783	AAACA	0.020299041643738747	0.034717489033937454
ENSG00000241343	101391770	ENST00000427805	344	TGACA	0.020296823233366013	0.06508072465658188
ENSG00000136628	219997116	ENST00000366923	2677	AAACC	0.020295381546020508	0.02166438102722168
ENSG00000109606	24548879	ENST00000336812	1380	AAACA	0.0202921275049448	0.018455982208251953
ENSG00000132155	12608774	ENST00000251849	1012	AGACA	0.02029172144830227	0.040284883230924606
ENSG00000147677	116644977	ENST00000521861	1111	TAACA	0.02029097080230713	0.013789653778076172
ENSG00000004487	23069119	ENST00000400181	1484	AAACT	0.020273100584745407	0.1011052280664444
ENSG00000164163	145128180	ENST00000296577	2921	AAACA	0.020270323380827904	0.01718229055404663
ENSG00000105220	34393734	ENST00000356487	1112	TGACA	0.020267605781555176	0.013632595539093018
ENSG00000170445	140690882	ENST00000504156	872	AAACA	0.02025783061981201	0.023202110081911087
ENSG00000273607	23765992	ENST00000629095	1012	AGACT	0.020255137234926224	0.12859240174293518
ENSG00000135506	57718408	ENST00000315970	1437	AAACA	0.02025207318365574	0.004088974092155695
ENSG00000187514	231713311	ENST00000341369	986	AAACA	0.02024991437792778	0.013895106501877308
ENSG00000117614	25225004	ENST00000236273	589	AAACA	0.020249556750059128	0.018779898062348366
ENSG00000174231	1656746	ENST00000304992	5634	AGACA	0.020245790481567383	0.13976287841796875
ENSG00000136718	130346088	ENST00000259239	1372	AAACC	0.02024528943002224	0.03934420272707939
ENSG00000125037	9969732	ENST00000245046	1102	AAACA	0.020242655649781227	0.022941123694181442
ENSG00000197021	149932644	ENST00000370406	1205	AAACC	0.020241569727659225	0.03811084106564522
ENSG00000185262	76270880	ENST00000327490	1173	TAACA	0.020235657691955566	0.012685859575867653
ENSG00000107223	136863367	ENST00000371649	238	TGACA	0.020235097035765648	0.03616887331008911
ENSG00000143420	150629459	ENST00000369014	137	AAACA	0.020233070477843285	0.020260751247406006
ENSG00000185104	50744765	ENST00000396153	829	AAACA	0.020232558250427246	0.006514465902000666
ENSG00000100138	41674684	ENST00000355257	748	AGACA	0.020232057198882103	0.0661323294043541
ENSG00000178741	74920418	ENST00000322347	640	TGACA	0.020230960100889206	0.05677974224090576
ENSG00000174748	23919536	ENST00000611050	1042	AAACA	0.02022993564605713	0.006600701715797186
ENSG00000174231	1653874	ENST00000304992	6243	AGACT	0.020229125395417213	0.01772364415228367
ENSG00000168282	49623029	ENST00000305386	2234	AAACC	0.020226240158081055	0.016068721190094948
ENSG00000099194	100361549	ENST00000370355	2076	AGACA	0.020225370302796364	0.07229863107204437
ENSG00000174748	23919345	ENST00000436146	487	AAACC	0.02022320032119751	0.01862102746963501
ENSG00000038358	67884463	ENST00000358933	4759	AAACA	0.020219897851347923	0.033578384667634964
ENSG00000170312	60788131	ENST00000395284	531	AAACC	0.02021791972219944	0.009822845458984375
ENSG00000197006	21618040	ENST00000358154	789	AAACT	0.020215297117829323	0.30817747116088867
ENSG00000119396	121180004	ENST00000373840	2277	AAACA	0.020214462652802467	0.008100723847746849
ENSG00000174780	56488004	ENST00000342756	1935	AAACC	0.020211219787597656	0.028367435559630394
ENSG00000164087	52138257	ENST00000296484	764	AAACT	0.020211124792695045	0.055414773523807526
ENSG00000034713	75568074	ENST00000037243	263	TGACA	0.020208943635225296	0.030013084411621094
ENSG00000079739	63631747	ENST00000371084	859	AAACC	0.020206928253173828	0.028565431013703346
ENSG00000101057	43705350	ENST00000217026	1623	AAACA	0.020206380635499954	0.03697456046938896
ENSG00000183444	97966815	ENST00000442908	259	TGACA	0.02020564116537571	0.025512779131531715
ENSG00000012660	53268722	ENST00000370918	1756	AAACA	0.02020317316055298	0.03236774355173111
ENSG00000122140	135504114	ENST00000371785	1080	TGACA	0.020197700709104538	0.020206307992339134
ENSG00000129351	10680364	ENST00000407004	1127	TGACC	0.020190834999084473	0.12481911480426788
ENSG00000112335	108212052	ENST00000230085	924	TAACA	0.020190084353089333	0.017757559195160866
ENSG00000101132	54215313	ENST00000371419	399	AAACC	0.020189810544252396	0.051580656319856644
ENSG00000106105	30631509	ENST00000389266	2111	AAACC	0.020188618451356888	0.01388407964259386
ENSG00000011304	812206	ENST00000394601	3078	AAACC	0.020187269896268845	0.014159584417939186
ENSG00000117450	45511278	ENST00000262746	991	AAACC	0.020187247544527054	0.026190411299467087
ENSG00000108883	44851724	ENST00000426333	3106	AAACC	0.020185863599181175	0.010760617442429066
ENSG00000117632	25900709	ENST00000399728	1120	AAACA	0.02018352784216404	0.016431380063295364
ENSG00000259040	7882263	ENST00000439343	2288	AGACC	0.020181119441986084	0.025578415021300316
ENSG00000102393	101398894	ENST00000218516	713	TGACA	0.02017601765692234	0.03046557866036892
ENSG00000037757	13773480	ENST00000319545	2224	AAACA	0.020174717530608177	0.01692378520965576
ENSG00000184110	28724372	ENST00000395587	1271	AAACA	0.020172929391264915	0.01464918814599514
ENSG00000275464	5135129	ENST00000617716	2193	AAACC	0.02017221413552761	0.012108922004699707
ENSG00000070669	97852411	ENST00000175506	2062	AAACC	0.02017127349972725	0.033489786088466644
ENSG00000147274	136876628	ENST00000320676	570	TAACA	0.020169639959931374	0.021420132368803024
ENSG00000175390	7987495	ENST00000309828	175	AGACC	0.020164573565125465	0.023236989974975586
ENSG00000106245	99417533	ENST00000403633	850	AGACA	0.020163511857390404	0.03360224887728691
ENSG00000183283	51242777	ENST00000412716	1441	AAACA	0.020163118839263916	0.15864691138267517
ENSG00000130826	154777135	ENST00000369550	2022	AGACC	0.020160257816314697	0.05114538595080376
ENSG00000100226	38733210	ENST00000216044	4748	TAACA	0.020154882222414017	0.003248369786888361
ENSG00000136156	48258906	ENST00000378565	876	TGACA	0.02015308104455471	0.021150898188352585
ENSG00000116863	36091265	ENST00000373178	262	TGACA	0.02015024423599243	0.1088518500328064
ENSG00000051523	88646822	ENST00000261623	358	TGACC	0.020149290561676025	0.06174250692129135
ENSG00000278087	16370598	ENST00000611106	3436	AGACA	0.020146727561950684	0.11747978627681732
ENSG00000102054	16858692	ENST00000380087	825	AAACA	0.020142924040555954	0.02567840740084648
ENSG00000122565	26206385	ENST00000396386	203	AAACA	0.02014244720339775	0.03952836990356445
ENSG00000156482	98044961	ENST00000287038	263	TAACA	0.020141612738370895	0.015123235993087292
ENSG00000112759	44229730	ENST00000371740	487	TGACC	0.02013995684683323	0.044978488236665726
ENSG00000014641	63604754	ENST00000233114	991	AAACC	0.02013976499438286	0.02880927361547947
ENSG00000147383	152846379	ENST00000440023	315	TGACA	0.020126093178987503	0.01864873245358467
ENSG00000075785	128806587	ENST00000265062	641	AGACA	0.020124852657318115	0.017203951254487038
ENSG00000167695	737989	ENST00000308278	585	AAACC	0.020121943205595016	0.014376521110534668
ENSG00000100664	103342386	ENST00000216554	3305	AAACT	0.02012094296514988	0.061190903186798096
ENSG00000147889	21968195	ENST00000579755	840	AAACT	0.020117521286010742	0.03145052120089531
ENSG00000138069	65088433	ENST00000409784	868	AAACA	0.020113158971071243	0.016768325120210648
ENSG00000048828	93565431	ENST00000277165	4441	AAACA	0.020110154524445534	0.014245426282286644
ENSG00000106263	2369525	ENST00000360876	1512	AGACA	0.020100366324186325	0.029389822855591774
ENSG00000101856	119243777	ENST00000217971	1221	AAACA	0.020099258050322533	0.01643279753625393
ENSG00000132780	45614300	ENST00000351223	664	AAACA	0.02009758912026882	0.009383452124893665
ENSG00000143870	10791883	ENST00000540494	816	TGACA	0.020097458735108376	0.012661444954574108
ENSG00000148229	113408227	ENST00000374169	1116	AGACC	0.02009744569659233	0.025274062529206276
ENSG00000170275	33142489	ENST00000320954	1345	AAACA	0.02009671926498413	0.05646895244717598
ENSG00000244187	136792975	ENST00000465017	557	TGACA	0.020095158368349075	0.05374222993850708
ENSG00000133124	108733970	ENST00000372129	2439	AAACC	0.02009277418255806	0.02045266702771187
ENSG00000175606	73981521	ENST00000312184	755	AAACC	0.02008495293557644	0.022277390584349632
ENSG00000060138	10699581	ENST00000228251	1427	AAACA	0.02008345164358616	0.030541181564331055
ENSG00000131653	2176142	ENST00000326181	1971	AGACC	0.02008298598229885	0.05928834527730942
ENSG00000111640	6537828	ENST00000396861	920	TGACA	0.020081961527466774	0.1248125210404396
ENSG00000264772	7578386	ENST00000581621	1601	TAACA	0.020071160048246384	0.023033928126096725
ENSG00000138430	174141876	ENST00000284719	744	AAACT	0.020068656653165817	0.01327064074575901
ENSG00000166508	100095973	ENST00000489841	1546	AGACC	0.020068645477294922	0.02366241253912449
ENSG00000099783	8463646	ENST00000325495	438	AAACA	0.020067954435944557	0.01716000959277153
ENSG00000187514	231712874	ENST00000409115	553	AAACT	0.02006235159933567	0.023561036214232445
ENSG00000088930	21386939	ENST00000377191	2814	AAACC	0.02006169594824314	0.020752299576997757
ENSG00000175826	7243617	ENST00000574322	1681	AAACC	0.020059799775481224	0.04089147970080376
ENSG00000102225	47228916	ENST00000457458	2076	AAACA	0.020058035850524902	0.030203890055418015
ENSG00000134330	9488293	ENST00000497473	747	AAACC	0.02005467377603054	0.014205968007445335
ENSG00000261409	108720503	ENST00000564206	4441	TAACA	0.02005249261856079	0.02051907777786255
ENSG00000136942	124860202	ENST00000487431	580	AAACC	0.020051443949341774	0.02266371250152588
ENSG00000125520	63743202	ENST00000266077	1427	AAACC	0.020047510042786598	0.020929431542754173
ENSG00000134690	37698930	ENST00000373055	562	AAACA	0.020044958218932152	0.004927682690322399
ENSG00000111640	6537811	ENST00000396861	903	AAACC	0.020043909549713135	0.019236970692873
ENSG00000128463	34227725	ENST00000267750	349	AAACA	0.020041942596435547	0.024714339524507523
ENSG00000176393	201988980	ENST00000295640	566	AAACC	0.02003927156329155	0.010603022761642933
ENSG00000089157	120200816	ENST00000546989	43	AAACC	0.020037483423948288	0.0235472209751606
ENSG00000198218	49030618	ENST00000395443	2637	TGACA	0.020036745816469193	0.04272007942199707
ENSG00000160201	43093047	ENST00000464750	874	AAACC	0.02003251388669014	0.04370427131652832
ENSG00000169738	82035898	ENST00000580320	895	AAACC	0.020031701773405075	0.027946030721068382
ENSG00000109332	102802583	ENST00000453744	689	AGACT	0.020031118765473366	0.05265848711133003
ENSG00000112514	33416960	ENST00000374500	561	AAACC	0.02003101073205471	0.012038981541991234
ENSG00000164548	23505344	ENST00000538367	1581	AAACA	0.020030666142702103	0.0433787927031517
ENSG00000169592	30005583	ENST00000563197	1892	AAACA	0.020027149468660355	0.05572619289159775
ENSG00000124571	43523939	ENST00000265351	3754	AAACA	0.020023178309202194	0.04352424293756485
ENSG00000141985	4363749	ENST00000269886	773	AAACC	0.020022928714752197	0.019459689036011696
ENSG00000054598	1612938	ENST00000380874	2966	AAACC	0.020021189004182816	0.01956164836883545
ENSG00000162736	160354287	ENST00000368063	1568	TAACA	0.020016789436340332	0.013647961430251598
ENSG00000117614	25225029	ENST00000236273	564	TGACA	0.020015394315123558	0.03003641404211521
ENSG00000142864	67412433	ENST00000370995	2086	AGACA	0.020014727488160133	0.01990530453622341
ENSG00000175970	120723569	ENST00000344651	4332	AAACT	0.02001187764108181	0.23317234218120575
ENSG00000132676	155727712	ENST00000368336	700	AAACT	0.020011698827147484	0.018638968467712402
ENSG00000108424	47682662	ENST00000290158	3295	AAACA	0.020011652261018753	0.011953199282288551
ENSG00000129559	24218388	ENST00000250495	248	AGACA	0.020010972395539284	0.013506638817489147
ENSG00000182054	90088654	ENST00000330062	580	AAACA	0.020008981227874756	0.04870492219924927
ENSG00000169504	24843443	ENST00000374379	3464	AAACA	0.020006751641631126	0.025815259665250778
ENSG00000097021	6264350	ENST00000361521	2351	AAACC	0.0200033076107502	0.009113335981965065
ENSG00000143294	156794788	ENST00000271526	1574	AAACC	0.020002853125333786	0.013635123148560524
ENSG00000110711	67490993	ENST00000279146	1110	TGACA	0.020000791177153587	0.0421343557536602
ENSG00000184432	139369475	ENST00000333188	1456	AAACC	0.019995426759123802	0.022909844294190407
ENSG00000087087	100888372	ENST00000614484	2761	AAACC	0.019990742206573486	0.10947901010513306
ENSG00000106263	2369498	ENST00000360876	1485	TAACA	0.01999027654528618	0.05982821062207222
ENSG00000135821	182383550	ENST00000331872	2517	AGACC	0.019988561049103737	0.01733405515551567
ENSG00000114383	50325126	ENST00000232496	1471	AAACC	0.019988084211945534	0.010929346084594727
ENSG00000122566	26196600	ENST00000354667	738	AGACA	0.01998429372906685	0.03392690420150757
ENSG00000244038	20660913	ENST00000375048	389	TGACA	0.019981658086180687	0.018023360520601273
ENSG00000074800	8868026	ENST00000234590	391	TGACA	0.019980037584900856	0.04022829607129097
ENSG00000162961	32024212	ENST00000342166	387	AAACA	0.019979607313871384	0.00945744477212429
ENSG00000118680	3277924	ENST00000237500	849	AGACA	0.019974326714873314	0.030669081956148148
ENSG00000123143	14446484	ENST00000585839	731	TGACA	0.019969593733549118	0.04993703216314316
ENSG00000164978	34343264	ENST00000346365	512	AAACA	0.01996765099465847	0.039158619940280914
ENSG00000140941	87403205	ENST00000268607	1113	AAACA	0.019963275641202927	0.02416607178747654
ENSG00000177030	691556	ENST00000382409	816	AGACA	0.01996098831295967	0.02912958897650242
ENSG00000196756	38420606	ENST00000436764	954	AAACC	0.019959652796387672	0.021954501047730446
ENSG00000278087	16379386	ENST00000611106	3779	TGACA	0.019957054406404495	0.04165182262659073
ENSG00000104824	38837389	ENST00000221419	2072	AAACC	0.019953858107328415	0.017177771776914597
ENSG00000122952	56358631	ENST00000494312	1054	AAACC	0.01994781568646431	0.011975479312241077
ENSG00000203778	112097051	ENST00000368656	132	AAACT	0.01994781568646431	0.015788424760103226
ENSG00000167004	43771182	ENST00000300289	1629	AAACC	0.019944000989198685	0.02624739333987236
ENSG00000162734	160214924	ENST00000368076	2241	TAACT	0.019941210746765137	0.06489895284175873
ENSG00000184076	29770362	ENST00000330029	864	AAACA	0.019936036318540573	0.027927398681640625
ENSG00000169504	24843732	ENST00000374379	3753	TGACA	0.019927561283111572	0.04115072637796402
ENSG00000169738	82036862	ENST00000579334	736	TGACA	0.019927214831113815	0.04991772025823593
ENSG00000160208	43695423	ENST00000340648	4433	AAACC	0.019924724474549294	0.01289072073996067
ENSG00000187109	76074212	ENST00000261182	419	AGACA	0.019922196865081787	0.01406407356262207
ENSG00000102225	47227420	ENST00000457458	1763	AAACA	0.019921254366636276	0.01124197244644165
ENSG00000205339	9446655	ENST00000379719	4719	AAACT	0.019919181242585182	0.021083056926727295
ENSG00000144713	12840161	ENST00000429711	176	AGACC	0.01991879940032959	0.030950844287872314
ENSG00000145425	151102871	ENST00000274065	434	AGACA	0.019915640354156494	0.024578118696808815
ENSG00000196636	97117846	ENST00000432641	1256	AGACA	0.019912492483854294	0.03326070308685303
ENSG00000100811	100262401	ENST00000262238	1036	AAACT	0.019911503419280052	0.02302619256079197
ENSG00000239264	7899620	ENST00000379757	512	AGACA	0.01990828476846218	0.008396279998123646
ENSG00000134056	69226346	ENST00000256441	120	AAACC	0.019907807931303978	0.01600966416299343
ENSG00000165672	119169224	ENST00000298510	712	AAACA	0.019907712936401367	0.019252801313996315
ENSG00000164754	116846416	ENST00000297338	3267	TAACA	0.019903266802430153	0.00520513067021966
ENSG00000100296	29529181	ENST00000442555	1649	AAACC	0.019903087988495827	0.01784421131014824
ENSG00000066044	7963074	ENST00000407627	1519	AGACA	0.019900953397154808	0.027087319642305374
ENSG00000188290	999950	ENST00000428771	222	AAACC	0.019897151738405228	0.013212358579039574
ENSG00000244038	20655686	ENST00000415136	639	AGACC	0.019897151738405228	0.05886969715356827
ENSG00000173113	64317265	ENST00000535126	245	TAACT	0.019896697252988815	0.029393445700407028
ENSG00000147140	71298722	ENST00000276079	1391	AAACA	0.019896293058991432	0.02755645476281643
ENSG00000170606	133074068	ENST00000304858	893	AGACA	0.01989353820681572	0.016772544011473656
ENSG00000117906	76949850	ENST00000394885	1804	TGACA	0.019891858100891113	0.04994385316967964
ENSG00000173812	41691552	ENST00000469257	1213	TAACA	0.019889891147613525	0.02035071887075901
ENSG00000133884	65352725	ENST00000252268	2203	AGACA	0.019887972623109818	0.0726480484008789
ENSG00000143811	225920066	ENST00000612651	1348	AAACA	0.019887875765562057	0.018299639225006104
ENSG00000181222	7514160	ENST00000617998	6294	TGACA	0.019884681329131126	0.026847874745726585
ENSG00000105887	135927836	ENST00000393085	2662	AAACC	0.019882619380950928	0.015050697140395641
ENSG00000108591	18107310	ENST00000225729	1302	AAACA	0.019881749525666237	0.028870761394500732
ENSG00000160201	43101416	ENST00000398137	232	AAACA	0.01988161727786064	0.018788957968354225
ENSG00000102054	16858777	ENST00000380087	740	AAACC	0.019879747182130814	0.01327435951679945
ENSG00000125977	34090548	ENST00000374980	1016	AAACA	0.01987401209771633	0.025242220610380173
ENSG00000239857	886573	ENST00000265857	332	AAACA	0.01987319067120552	0.015349244698882103
ENSG00000127616	11060165	ENST00000450717	4984	TGACA	0.01987302303314209	0.0524476058781147
ENSG00000144028	96296630	ENST00000323853	1654	AAACA	0.019865870475769043	0.035710323601961136
ENSG00000261740	29453674	ENST00000565417	605	AAACC	0.019862700253725052	0.07196909189224243
ENSG00000274779	15329654	ENST00000619292	3310	AAACA	0.01986248418688774	0.03683595731854439
ENSG00000198668	90405407	ENST00000356978	1387	AAACA	0.019862031564116478	0.01725837029516697
ENSG00000076924	7620928	ENST00000358368	1926	TGACA	0.019859790802001953	0.032402075827121735
ENSG00000144028	96293439	ENST00000323853	1990	AAACA	0.019852792844176292	0.019971096888184547
ENSG00000143621	153662137	ENST00000615950	1556	AAACC	0.019851040095090866	0.015338396653532982
ENSG00000079246	216137137	ENST00000392133	1623	AGACA	0.01984933577477932	0.021920572966337204
ENSG00000115524	197402756	ENST00000335508	1968	TAACA	0.019846808165311813	0.027318846434354782
ENSG00000116857	201151806	ENST00000367334	198	AAACA	0.019845079630613327	0.015399491414427757
ENSG00000185883	2514023	ENST00000330398	153	AAACC	0.019842147827148438	0.007588637061417103
ENSG00000133112	45339560	ENST00000530705	636	AAACC	0.0198418740183115	0.03580738231539726
ENSG00000131473	41867650	ENST00000352035	3596	TAACA	0.019837796688079834	0.011982309632003307
ENSG00000170348	75134433	ENST00000303575	1163	AAACA	0.019837211817502975	0.013508319854736328
ENSG00000108828	43017866	ENST00000355653	926	AAACC	0.019835282117128372	0.01651165448129177
ENSG00000072042	67677093	ENST00000381346	2295	TGACA	0.019832754507660866	0.011716628447175026
ENSG00000198700	201858528	ENST00000361565	1371	AAACC	0.01983203925192356	0.008734571747481823
ENSG00000167770	63988727	ENST00000301453	797	TGACA	0.01983112096786499	0.16199126839637756
ENSG00000070831	22086483	ENST00000344548	473	AAACA	0.019827615469694138	0.028190504759550095
ENSG00000149136	57328421	ENST00000278412	1753	TGACA	0.019823193550109863	0.016470491886138916
ENSG00000063177	48616793	ENST00000552588	180	AAACA	0.019821524620056152	0.0419635996222496
ENSG00000182774	82540114	ENST00000560229	343	AAACC	0.019821476191282272	0.01595364883542061
ENSG00000148229	113408312	ENST00000374171	1113	AAACT	0.019818389788269997	0.029760420322418213
ENSG00000109084	28326948	ENST00000226230	830	AAACC	0.01981673203408718	0.03614778444170952
ENSG00000203879	154443439	ENST00000447750	2445	AAACC	0.019808923825621605	0.05705542489886284
ENSG00000086598	123598123	ENST00000262225	2105	AAACA	0.019804608076810837	0.011522972956299782
ENSG00000174574	39004565	ENST00000432648	1246	TAACA	0.01979924365878105	0.01662294939160347
ENSG00000065485	123161352	ENST00000316218	1470	AGACA	0.019798625260591507	0.060997020453214645
ENSG00000274779	15324866	ENST00000619292	3587	AAACA	0.019795965403318405	0.04333353042602539
ENSG00000143612	154220439	ENST00000470180	198	AAACC	0.01979508437216282	0.020066583529114723
ENSG00000124422	21000600	ENST00000537526	3972	AGACC	0.01979191228747368	0.20747876167297363
ENSG00000163399	116388969	ENST00000295598	955	AAACC	0.01978759840130806	0.018345247954130173
ENSG00000044115	138930594	ENST00000627109	2226	TGACA	0.019787084311246872	0.05161547660827637
ENSG00000244038	20653764	ENST00000375048	961	AGACA	0.019784819334745407	0.06092250347137451
ENSG00000165655	75398270	ENST00000372524	2906	AAACC	0.01978468894958496	0.014750468544661999
ENSG00000130985	47199511	ENST00000335972	559	AAACC	0.019777799025177956	0.027530204504728317
ENSG00000108828	43014612	ENST00000355653	2726	AAACC	0.01977703534066677	0.04246469587087631
ENSG00000125870	16741005	ENST00000246071	893	TAACA	0.01977618969976902	0.008468556217849255
ENSG00000169612	82986354	ENST00000304191	147	TGACA	0.019775737076997757	0.010290240868926048
ENSG00000108829	50392402	ENST00000225972	660	AAACA	0.019774984568357468	0.012736606411635876
ENSG00000188846	40461620	ENST00000479563	322	TGACA	0.019772445783019066	0.019959116354584694
ENSG00000164163	145123274	ENST00000296577	1948	AAACC	0.019771849736571312	0.011780977249145508
ENSG00000108953	1345205	ENST00000571732	1152	TAACA	0.019771600142121315	0.015476679429411888
ENSG00000108518	4946633	ENST00000225655	939	TGACA	0.019770372658967972	0.022771572694182396
ENSG00000166598	103939553	ENST00000548462	1097	AAACC	0.019769001752138138	0.04821357876062393
ENSG00000104904	2271800	ENST00000581150	640	TAACA	0.019767630845308304	0.026803981512784958
ENSG00000165175	38806270	ENST00000614558	3522	TAACA	0.019765937700867653	0.010514914989471436
ENSG00000117862	52020506	ENST00000371626	2020	AAACA	0.019765842705965042	0.011303460225462914
ENSG00000177889	93409925	ENST00000318066	950	AGACA	0.019765496253967285	0.023006821051239967
ENSG00000161547	76734144	ENST00000359995	1901	AAACA	0.01976492442190647	0.02951371669769287
ENSG00000170515	56112942	ENST00000303305	1657	AAACC	0.019758546724915504	0.009920096024870872
ENSG00000153044	69208310	ENST00000283006	688	AAACC	0.0197549220174551	0.02601039409637451
ENSG00000106588	42924773	ENST00000223321	340	AAACT	0.01975088194012642	0.05186382681131363
ENSG00000183751	1977356	ENST00000568546	1799	AGACA	0.019742870703339577	0.06512521207332611
ENSG00000101255	396777	ENST00000217233	1716	AAACC	0.019742440432310104	0.011457514949142933
ENSG00000153989	117708355	ENST00000368494	2390	AAACC	0.019739985466003418	0.011330950073897839
ENSG00000142541	49490796	ENST00000484279	463	AAACC	0.01973620615899563	0.05148430913686752
ENSG00000102024	115629922	ENST00000355899	541	TAACA	0.019732654094696045	0.02296348847448826
ENSG00000138686	121870297	ENST00000502444	190	AAACC	0.019732534885406494	0.012054920196533203
ENSG00000156261	29065036	ENST00000286788	900	TAACA	0.019732486456632614	0.022096335887908936
ENSG00000239927	30336392	ENST00000376642	292	TAACA	0.01973090134561062	0.008397889323532581
ENSG00000108828	43022256	ENST00000355653	162	AAACC	0.01973029412329197	0.016333485022187233
ENSG00000101367	32849179	ENST00000375571	1396	TGACA	0.019729936495423317	0.021927226334810257
ENSG00000165280	35059681	ENST00000358901	2711	TGACA	0.019726121798157692	0.04196779802441597
ENSG00000167965	2208953	ENST00000568194	1671	AGACC	0.019720066338777542	0.011111795902252197
ENSG00000004487	23073315	ENST00000400181	1749	AGACA	0.01971874199807644	0.02470320463180542
ENSG00000091483	241497855	ENST00000366560	1544	AAACC	0.01971539296209812	0.006305801682174206
ENSG00000069275	205717246	ENST00000367142	2068	TGACA	0.019712556153535843	0.041650593280792236
ENSG00000183527	39181853	ENST00000331573	625	AAACA	0.019712066277861595	0.02411952055990696
ENSG00000060138	10718116	ENST00000228251	532	TGACA	0.019711589440703392	0.03828578069806099
ENSG00000096384	44251821	ENST00000371554	1612	TGACA	0.019710231572389603	0.009747743606567383
ENSG00000077549	19339529	ENST00000375142	979	AAACC	0.0197099931538105	0.02203347720205784
ENSG00000120254	151101868	ENST00000367321	3584	AAACA	0.019709598273038864	0.023318326100707054
ENSG00000051108	56936808	ENST00000439977	618	AAACA	0.01970820501446724	0.017801200971007347
ENSG00000143398	151248472	ENST00000349792	2702	TGACA	0.019704211503267288	0.006271958351135254
ENSG00000100811	100278433	ENST00000262238	2337	TAACA	0.01970304176211357	0.011719858273863792
ENSG00000077721	119583431	ENST00000371558	879	AAACA	0.019702792167663574	0.045451343059539795
ENSG00000144028	96293070	ENST00000323853	2139	AGACA	0.01970154047012329	0.034088291227817535
ENSG00000161981	56584	ENST00000383018	472	AAACT	0.019700121134519577	0.04138125106692314
ENSG00000162236	62807159	ENST00000294179	1531	AAACC	0.01970008574426174	0.022334564477205276
ENSG00000120254	150905663	ENST00000611279	940	TGACA	0.019693708047270775	0.01805363968014717
ENSG00000142534	49497542	ENST00000600027	261	TGACA	0.01969355344772339	0.020231235772371292
ENSG00000099341	38383348	ENST00000602911	853	AAACA	0.019692813977599144	0.02603520080447197
ENSG00000280951	133363191	ENST00000627384	1554	AAACC	0.019689524546265602	0.007991945371031761
ENSG00000105968	44834247	ENST00000308153	732	AAACC	0.019687723368406296	0.012233900837600231
ENSG00000198938	9667	ENST00000362079	460	AAACA	0.019680310040712357	0.02689528465270996
ENSG00000086065	33278221	ENST00000223500	741	AAACA	0.019677460193634033	0.05202338844537735
ENSG00000178449	50120069	ENST00000550654	191	TGACA	0.019675802439451218	0.060394298285245895
ENSG00000128283	37568515	ENST00000249014	1290	TAACA	0.019674181938171387	0.024998461827635765
ENSG00000141101	69752320	ENST00000268802	277	GGACA	0.019671034067869186	0.11564266681671143
ENSG00000164978	34343253	ENST00000346365	501	GAACA	0.0196672435849905	0.10494951903820038
ENSG00000113712	149513127	ENST00000377843	1126	AAACC	0.0196656696498394	0.007833778858184814
ENSG00000108055	110604550	ENST00000361804	4027	AAACA	0.019665371626615524	0.01389995776116848
ENSG00000165678	84141618	ENST00000372134	310	TAACA	0.019661426544189453	0.04931844398379326
ENSG00000163528	14112937	ENST00000295767	742	AAACA	0.01966075971722603	0.024703824892640114
ENSG00000174021	84498446	ENST00000370641	802	AAACT	0.0196601040661335	0.014215457253158092
ENSG00000205609	28399903	ENST00000380876	866	AAACA	0.019656289368867874	0.03555332496762276
ENSG00000148229	113408915	ENST00000374171	510	AAACA	0.019654560834169388	0.03840070962905884
ENSG00000278087	16368195	ENST00000611106	3311	AAACA	0.019651830196380615	0.019299674779176712
ENSG00000167468	1105422	ENST00000354171	342	AAACT	0.01965118572115898	0.02168300189077854
ENSG00000141696	41802459	ENST00000355468	2278	AAACC	0.01964942179620266	0.019543766975402832
ENSG00000163156	151168144	ENST00000368902	521	AGACC	0.019646143540740013	0.01932385005056858
ENSG00000112118	52264074	ENST00000616552	3147	AAACC	0.019646119326353073	0.016616404056549072
ENSG00000167699	770150	ENST00000301329	723	AGACT	0.019645750522613525	0.03414701297879219
ENSG00000244038	20652910	ENST00000415136	1197	TGACA	0.019643759354948997	0.0417114719748497
ENSG00000213585	133975926	ENST00000395044	745	TAACA	0.019640719518065453	0.031449832022190094
ENSG00000132432	54757508	ENST00000352861	175	AAACC	0.0196382999420166	0.016710449010133743
ENSG00000198034	72275653	ENST00000316084	257	AGACT	0.019637297838926315	0.05010326951742172
ENSG00000002586	2720401	ENST00000381192	420	AAACC	0.019633138552308083	0.011429047212004662
ENSG00000011052	51168285	ENST00000393193	591	AGACC	0.019632602110505104	0.0544247142970562
ENSG00000203950	135051249	ENST00000370775	926	AGACA	0.01962672546505928	0.15929116308689117
ENSG00000011304	804048	ENST00000635647	550	TGACA	0.01962360180914402	0.016711438074707985
ENSG00000100380	40832671	ENST00000216218	1060	AGACT	0.01962282694876194	0.04329117387533188
ENSG00000104853	44974479	ENST00000337392	499	AGACT	0.01962195709347725	0.011165511794388294
ENSG00000196998	49075668	ENST00000322995	799	AAACC	0.019620919600129128	0.011516976170241833
ENSG00000137575	58582395	ENST00000260130	1701	AAACC	0.019620776176452637	0.014428114518523216
ENSG00000182551	3498943	ENST00000327435	808	TAACA	0.019620239734649658	0.011416817083954811
ENSG00000105677	35546703	ENST00000222284	383	AGACC	0.01961953565478325	0.02088329754769802
ENSG00000139514	29510902	ENST00000380752	5854	TAACA	0.01961880922317505	0.02645646408200264
ENSG00000174780	56478630	ENST00000342756	1526	TAACA	0.01961723528802395	0.01132575236260891
ENSG00000143793	228101150	ENST00000485896	1009	TGACA	0.01961411163210869	0.04058045148849487
ENSG00000109084	28327274	ENST00000226230	1156	AAACC	0.019612133502960205	0.004251146223396063
ENSG00000132432	54757508	ENST00000450622	231	AAACC	0.0196114182472229	0.0815344899892807
ENSG00000196961	49807098	ENST00000354293	3373	AAACA	0.019609153270721436	0.030055951327085495
ENSG00000067829	153786803	ENST00000370093	976	AAACA	0.019607853144407272	0.03214386850595474
ENSG00000154518	175179187	ENST00000409194	328	AGACC	0.019607197493314743	0.02792271412909031
ENSG00000121774	32042627	ENST00000307714	1487	AAACA	0.019606828689575195	0.021863412111997604
ENSG00000198492	28737677	ENST00000373812	408	AAACA	0.01960008218884468	0.008024394512176514
ENSG00000130560	135938314	ENST00000371756	1227	GGACA	0.01959932968020439	0.09605257213115692
ENSG00000244038	20660913	ENST00000602624	273	TGACA	0.01959904469549656	0.0629696398973465
ENSG00000100442	45121488	ENST00000216330	861	AAACA	0.01959810219705105	0.018974006175994873
ENSG00000267673	10310625	ENST00000393708	431	AGACA	0.019597923383116722	0.02388002909719944
ENSG00000234741	173864502	ENST00000431268	1277	AGACC	0.01959596946835518	0.03305704519152641
ENSG00000114850	156543038	ENST00000265044	817	TGACA	0.019595813006162643	0.02668682299554348
ENSG00000103342	11886836	ENST00000434724	1252	AAACA	0.019588196650147438	0.10159071534872055
ENSG00000187109	76047229	ENST00000618691	2862	TAACT	0.019587289541959763	0.00899581890553236
ENSG00000066044	7963157	ENST00000407627	1436	TAACA	0.01958535984158516	0.011403369717299938
ENSG00000253293	27171043	ENST00000283921	2088	TAACA	0.019584786146879196	0.018186580389738083
ENSG00000136628	220006257	ENST00000366923	2068	AGACT	0.019582021981477737	0.030205238610506058
ENSG00000167900	78174928	ENST00000301634	774	AGACA	0.019576799124479294	0.0639725923538208
ENSG00000141127	18865864	ENST00000268835	313	AAACC	0.019575929269194603	0.02919797971844673
ENSG00000135446	57748257	ENST00000257904	1545	AAACA	0.01957172155380249	0.0391080379486084
ENSG00000089597	62634927	ENST00000346178	469	TGACA	0.019569778814911842	0.017038727179169655
ENSG00000130382	6210632	ENST00000252674	4253	AAACC	0.019568288698792458	0.006775605492293835
ENSG00000135821	182383488	ENST00000311223	2935	AGACA	0.019567787647247314	0.02056809701025486
ENSG00000116288	7970931	ENST00000493678	356	AAACC	0.019562482833862305	0.012210965156555176
ENSG00000112308	24718577	ENST00000378119	2259	TGACT	0.019561946392059326	0.18164117634296417
ENSG00000182220	40605996	ENST00000636580	1484	TAACA	0.01955580711364746	0.01177592296153307
ENSG00000065135	109592205	ENST00000369851	1146	AAACA	0.019551217555999756	0.006655526347458363
ENSG00000205339	9446447	ENST00000379719	4511	AAACC	0.019550085067749023	0.013431119732558727
ENSG00000143742	225789911	ENST00000366839	1040	TAACA	0.01954648457467556	0.01072162389755249
ENSG00000063177	48615447	ENST00000549920	884	AAACC	0.019538462162017822	0.00992884673178196
ENSG00000243279	49071754	ENST00000553851	735	AAACA	0.019534874707460403	0.022323524579405785
ENSG00000110917	120700563	ENST00000228506	5324	AAACA	0.019532596692442894	0.014822649769484997
ENSG00000136271	44571696	ENST00000446987	696	AGACC	0.019532060250639915	0.030520940199494362
ENSG00000176903	73712681	ENST00000316836	1691	AAACC	0.01953103579580784	0.010395479388535023
ENSG00000100442	45129830	ENST00000396062	354	AAACC	0.019529854878783226	0.01797853782773018
ENSG00000182899	197954027	ENST00000429437	253	AAACC	0.01952815055847168	0.01523580588400364
ENSG00000155368	119372460	ENST00000535617	563	TAACA	0.019526291638612747	0.039411745965480804
ENSG00000113387	32591614	ENST00000511615	191	AGACA	0.019525956362485886	0.02978658676147461
ENSG00000160410	40583631	ENST00000291842	1127	AGACA	0.019522463902831078	0.021091748028993607
ENSG00000131473	41867427	ENST00000352035	3819	AAACA	0.01952042616903782	0.011845720000565052
ENSG00000197021	149932747	ENST00000370406	1102	AAACT	0.0195198655128479	0.03891841322183609
ENSG00000261409	108722300	ENST00000564206	2644	TAACA	0.01951766014099121	0.004491078667342663
ENSG00000100823	20457572	ENST00000398030	1191	AAACA	0.019513975828886032	0.014538014307618141
ENSG00000185164	18418396	ENST00000330537	3703	TGACA	0.019511472433805466	0.004819238092750311
ENSG00000165060	69073050	ENST00000377270	1444	TAACA	0.019508207216858864	0.015512156300246716
ENSG00000009307	114717327	ENST00000339438	3591	AAACA	0.01950385607779026	0.011042428202927113
ENSG00000196305	92245032	ENST00000627121	2983	AGACA	0.01949760876595974	0.03345127031207085
ENSG00000049449	32097312	ENST00000054950	715	AAACA	0.019496917724609375	0.03631250932812691
ENSG00000102978	57471018	ENST00000219252	1064	AAACC	0.019494151696562767	0.024917136877775192
ENSG00000143420	150622150	ENST00000369014	1185	AAACC	0.019493484869599342	0.07427451759576797
ENSG00000080824	102083565	ENST00000334701	2114	AAACA	0.019490813836455345	0.01577383279800415
ENSG00000128283	37569363	ENST00000249014	2138	AGACT	0.019482040777802467	0.10932046175003052
ENSG00000174780	56501893	ENST00000342756	2768	AAACT	0.019480299204587936	0.016643071547150612
ENSG00000023318	99982504	ENST00000262455	1528	AAACA	0.01948021724820137	0.02699967660009861
ENSG00000088682	57459677	ENST00000262507	892	AAACC	0.01947765424847603	0.011461913585662842
ENSG00000167460	16102171	ENST00000300933	1831	AAACC	0.019475137814879417	0.024173688143491745
ENSG00000171530	77708308	ENST00000380377	196	AAACA	0.019474292173981667	0.011552763171494007
ENSG00000147889	21967872	ENST00000579755	1163	TGACA	0.019471418112516403	0.015147268772125244
ENSG00000160563	132077446	ENST00000292035	407	AAACA	0.01946852169930935	0.03469673544168472
ENSG00000011052	51168276	ENST00000393193	582	TGACC	0.019466375932097435	0.08598758280277252
ENSG00000131653	2175350	ENST00000326181	1567	TGACA	0.019465113058686256	0.030574893578886986
ENSG00000092199	21211874	ENST00000553300	779	AAACA	0.019464218989014626	0.019308006390929222
ENSG00000166347	74253658	ENST00000340533	471	GGACC	0.01946188136935234	0.14196279644966125
ENSG00000072042	67677460	ENST00000381346	1928	TAACA	0.019458746537566185	0.0332651361823082
ENSG00000140105	100353729	ENST00000355338	1301	TGACA	0.019458245486021042	0.10245386511087418
ENSG00000011304	812206	ENST00000635647	3569	AAACC	0.019450951367616653	0.02245420217514038
ENSG00000109084	28327933	ENST00000226230	1815	TAACT	0.019449030980467796	0.02892484702169895
ENSG00000158042	6682209	ENST00000288937	541	AAACC	0.019445668905973434	0.02807324007153511
ENSG00000136930	124353482	ENST00000259457	963	AAACC	0.019442927092313766	0.03776787593960762
ENSG00000141076	69137827	ENST00000314423	554	AAACT	0.019439149647951126	0.016806984320282936
ENSG00000140740	21962853	ENST00000268379	1245	TGACA	0.019436169415712357	0.027274060994386673
ENSG00000099194	100363228	ENST00000370355	3755	AAACA	0.019435441121459007	0.019516240805387497
ENSG00000125743	45687632	ENST00000342669	722	AGACC	0.019434118643403053	0.01540604792535305
ENSG00000183751	1976909	ENST00000568546	1515	AGACA	0.019433975219726562	0.07832320034503937
ENSG00000176946	241584451	ENST00000407315	2320	AAACC	0.01943305693566799	0.03736572340130806
ENSG00000108829	50382415	ENST00000225972	1732	TAACA	0.019430911168456078	0.014907372184097767
ENSG00000104904	2273018	ENST00000602676	675	AGACC	0.019427526742219925	0.02069648541510105
ENSG00000169045	179614459	ENST00000393432	1997	AAACA	0.01942446269094944	0.058898769319057465
ENSG00000185651	21592904	ENST00000342192	268	TAACA	0.01941610500216484	0.01918422058224678
ENSG00000169045	179614635	ENST00000393432	1821	AAACT	0.019412612542510033	0.022939980030059814
ENSG00000130770	28238047	ENST00000335514	440	TAACT	0.01941131427884102	0.011832380667328835
ENSG00000135821	182386400	ENST00000331872	871	AGACC	0.019410932436585426	0.03911210224032402
ENSG00000284707	97859223	ENST00000641390	1616	AAACT	0.019410287961363792	0.0734243243932724
ENSG00000108829	50382715	ENST00000225972	1432	AAACA	0.019408393651247025	0.06353813409805298
ENSG00000283391	206162490	ENST00000637253	556	AAACC	0.019403601065278053	0.023365413770079613
ENSG00000244687	50084241	ENST00000371674	229	AAACC	0.019402075558900833	0.013775443658232689
ENSG00000136261	16681394	ENST00000258761	493	AAACT	0.01940176449716091	0.025013376027345657
ENSG00000184897	129314778	ENST00000333762	1499	AAACC	0.019401241093873978	0.03838639333844185
ENSG00000162244	51995463	ENST00000480306	31	AGACA	0.01939539983868599	0.02486470900475979
ENSG00000119705	77717522	ENST00000613856	347	AAACT	0.01939448155462742	0.020554471760988235
ENSG00000125691	38850175	ENST00000479035	512	AGACT	0.01939418353140354	0.027759993448853493
ENSG00000170293	32370021	ENST00000307526	869	AAACA	0.01939065381884575	0.02146315574645996
ENSG00000196531	56712899	ENST00000356769	2456	AAACA	0.019381558522582054	0.01592358388006687
ENSG00000159210	48930418	ENST00000502492	1216	AAACC	0.019380247220396996	0.0028392313979566097
ENSG00000211459	852	ENST00000389680	204	TAACT	0.019375169649720192	0.03842402622103691
ENSG00000232112	48440564	ENST00000438607	135	AAACA	0.01937096193432808	0.011385547928512096
ENSG00000114125	141745676	ENST00000273480	878	TAACA	0.019369889050722122	0.016115283593535423
ENSG00000126088	45015528	ENST00000494399	1800	TAACA	0.019365906715393066	0.015346360392868519
ENSG00000196305	92222633	ENST00000375643	3859	AAACC	0.0193654652684927	0.012472117319703102
ENSG00000155393	50106156	ENST00000299192	3328	AAACT	0.019360065460205078	0.020527910441160202
ENSG00000185787	78891007	ENST00000426013	583	AAACA	0.019357478246092796	0.022253846749663353
ENSG00000117519	94899481	ENST00000370206	921	TGACA	0.019356941804289818	0.02818525955080986
ENSG00000101361	2657122	ENST00000329276	1838	AAACA	0.019356537610292435	0.010917055420577526
ENSG00000182220	40599689	ENST00000636580	876	AGACT	0.01935586892068386	0.07864032685756683
ENSG00000105640	17862924	ENST00000599898	242	AGACA	0.019354868680238724	0.011314439587295055
ENSG00000162073	2973316	ENST00000318782	2619	AAACA	0.01935401000082493	0.0470680370926857
ENSG00000125821	18763455	ENST00000377452	924	AGACA	0.01935281790792942	0.02018592320382595
ENSG00000165629	7807004	ENST00000356708	999	AGACA	0.01935262605547905	0.014287936501204967
ENSG00000122565	26212762	ENST00000396386	1267	AAACC	0.019352078437805176	0.011439323425292969
ENSG00000184117	29555410	ENST00000216121	1634	AAACA	0.01935204304754734	0.02443082258105278
ENSG00000280548	39839110	ENST00000625241	587	AAACC	0.019351815804839134	0.016123270615935326
ENSG00000004455	33009210	ENST00000373449	2359	AAACA	0.019348692148923874	0.040189228951931
ENSG00000126267	35654597	ENST00000246554	324	TGACC	0.019348669797182083	0.012488925829529762
ENSG00000120709	138348383	ENST00000239906	3030	AAACA	0.01934744045138359	0.01607384718954563
ENSG00000184110	28711761	ENST00000395587	255	AAACC	0.0193471796810627	0.01571706496179104
ENSG00000077721	119581553	ENST00000371558	442	AAACC	0.01934218406677246	0.08937245607376099
ENSG00000082153	200813269	ENST00000409600	506	AAACT	0.019340598955750465	0.10672744363546371
ENSG00000158864	161210344	ENST00000392179	1059	TGACA	0.019340312108397484	0.07458563148975372
ENSG00000035141	70296593	ENST00000037869	1191	AAACA	0.019334185868501663	0.01446542702615261
ENSG00000239264	7881667	ENST00000379757	2813	AAACC	0.019331932067871094	0.01958465576171875
ENSG00000156471	96334321	ENST00000517309	2502	AAACC	0.01932687684893608	0.015742432326078415
ENSG00000153037	112867466	ENST00000282999	467	AAACA	0.0193267110735178	0.009599494747817516
ENSG00000148672	87076597	ENST00000277865	601	TGACA	0.01932615041732788	0.04860299825668335
ENSG00000122566	26192270	ENST00000463181	4317	TAACA	0.019323980435729027	0.015154480934143066
ENSG00000168264	234605920	ENST00000366609	3011	AAACT	0.019323110580444336	0.02249702252447605
ENSG00000165283	35100120	ENST00000619795	948	AGACT	0.019321966916322708	0.06460791826248169
ENSG00000073060	124777720	ENST00000261693	2523	AAACC	0.019321095198392868	0.008744502440094948
ENSG00000140553	90950584	ENST00000418476	2311	TAACA	0.019317258149385452	0.011533784680068493
ENSG00000142864	67413026	ENST00000370995	1493	TAACA	0.019316554069519043	0.018506396561861038
ENSG00000132432	54755788	ENST00000450622	338	TAACA	0.019305039197206497	0.04549628496170044
ENSG00000197498	111008118	ENST00000441448	565	AGACT	0.019304979592561722	0.031165575608611107
ENSG00000147274	136873663	ENST00000320676	1809	AAACC	0.019303929060697556	0.037066973745822906
ENSG00000173786	41974679	ENST00000393888	2085	TAACT	0.019303644075989723	0.03968503326177597
ENSG00000055044	202303000	ENST00000264279	1707	AAACA	0.019302617758512497	0.02174375019967556
ENSG00000126016	112776051	ENST00000371959	5770	TAACA	0.019299054518342018	0.01931079663336277
ENSG00000136718	130347363	ENST00000460766	1931	TAACA	0.019295383244752884	0.009622919373214245
ENSG00000076003	135856843	ENST00000264156	1571	AAACC	0.019291389733552933	0.034628938883543015
ENSG00000109606	24548958	ENST00000336812	1301	TGACA	0.01928567886352539	0.20057722926139832
ENSG00000147677	116655882	ENST00000521861	704	AAACA	0.019283663481473923	0.024542951956391335
ENSG00000048828	93565474	ENST00000277165	4484	TAACT	0.019279897212982178	0.05973409488797188
ENSG00000172775	57172369	ENST00000309137	488	AAACA	0.01927849091589451	0.041919540613889694
ENSG00000100591	77469456	ENST00000216479	1383	AAACA	0.019278455525636673	0.016811013221740723
ENSG00000184432	139357604	ENST00000333188	3161	AAACC	0.019276905804872513	0.028454970568418503
ENSG00000160803	156036222	ENST00000368309	2654	TAACA	0.01927567645907402	0.015985261648893356
ENSG00000035687	244408895	ENST00000366535	2378	AAACA	0.01927431859076023	0.011433923617005348
ENSG00000070423	652255	ENST00000292363	331	AGACC	0.019272590056061745	0.014880502596497536
ENSG00000161618	49470340	ENST00000293350	2444	AAACC	0.019271135330200195	0.021774064749479294
ENSG00000097021	6264509	ENST00000361521	2192	AAACC	0.019266391173005104	0.017595935612916946
ENSG00000110442	36274046	ENST00000263401	1199	AAACC	0.019265782088041306	0.02147357538342476
ENSG00000138107	102482036	ENST00000369905	953	TAACA	0.019262218847870827	0.01530687790364027
ENSG00000100764	90268254	ENST00000261303	824	AAACC	0.01926194503903389	0.028896117582917213
ENSG00000274474	1247342	ENST00000616643	1794	AAACA	0.0192602276802063	0.010338163003325462
ENSG00000169682	28982878	ENST00000311008	1553	AGACC	0.019254159182310104	0.08537423610687256
ENSG00000092094	20449224	ENST00000206542	875	AAACC	0.019252026453614235	0.01596449688076973
ENSG00000104408	108203007	ENST00000220849	1337	AAACT	0.019251693040132523	0.028774356469511986
ENSG00000163541	84441447	ENST00000393868	541	AGACA	0.01925048790872097	0.018917370587587357
ENSG00000125995	35700841	ENST00000374077	278	AAACC	0.019249189645051956	0.012513387016952038
ENSG00000105185	32587318	ENST00000590247	589	AGACT	0.01924530230462551	0.005486667156219482
ENSG00000123374	55971737	ENST00000266970	1248	AAACA	0.019244229421019554	0.05859772115945816
ENSG00000229117	56117701	ENST00000501597	337	AAACA	0.019244015216827393	0.025646448135375977
ENSG00000188986	137273205	ENST00000343053	2356	AAACC	0.019243920221924782	0.05746704339981079
ENSG00000125304	99562783	ENST00000376387	2206	AAACA	0.019243871793150902	0.026018476113677025
ENSG00000112977	10748196	ENST00000230895	334	TGACC	0.019243275746703148	0.07823506742715836
ENSG00000138796	108014510	ENST00000603302	559	AGACT	0.019236957654356956	0.009562087245285511
ENSG00000161654	44035177	ENST00000591247	1941	AAACC	0.019236112013459206	0.014413261786103249
ENSG00000238227	136115157	ENST00000418388	2246	TGACA	0.01923276111483574	0.02425743266940117
ENSG00000177479	48980360	ENST00000356401	1459	AAACC	0.019231032580137253	0.009869766421616077
ENSG00000131828	19359695	ENST00000379806	1473	AGACA	0.019228780642151833	0.02458873949944973
ENSG00000168802	69119287	ENST00000448552	1625	AAACC	0.019227981567382812	0.032272279262542725
ENSG00000100418	41600998	ENST00000263256	862	TAACA	0.01922612264752388	0.007856559939682484
ENSG00000238227	136115017	ENST00000418388	2386	AAACC	0.019224489107728004	0.012262391857802868
ENSG00000051180	40731083	ENST00000267868	1192	AAACC	0.019222687929868698	0.020236779004335403
ENSG00000124207	49089595	ENST00000262982	2152	TGACA	0.019221913069486618	0.1002219170331955
ENSG00000114686	131462723	ENST00000264995	1194	TAACA	0.019218552857637405	0.029712725430727005
ENSG00000261236	144263901	ENST00000569669	1150	AGACC	0.019216906279325485	0.0190497525036335
ENSG00000185164	18429107	ENST00000330537	3295	TGACA	0.01921377144753933	0.021853839978575706
ENSG00000134308	9591393	ENST00000238081	572	AAACA	0.019213557243347168	0.023016512393951416
ENSG00000157456	59114734	ENST00000288207	645	AAACC	0.01921236515045166	0.036809276789426804
ENSG00000153989	117708537	ENST00000368494	2572	AAACC	0.01921088621020317	0.018947338685393333
ENSG00000167113	128333780	ENST00000300452	1255	TAACC	0.019206905737519264	0.004088389687240124
ENSG00000121774	32038022	ENST00000307714	1162	AAACA	0.019203316420316696	0.02470080927014351
ENSG00000130741	24077842	ENST00000253039	2728	TAACA	0.019195783883333206	0.018447160720825195
ENSG00000144580	218596024	ENST00000273064	3022	AGACA	0.019195079803466797	0.00987309217453003
ENSG00000070423	649731	ENST00000292363	679	AAACC	0.01918710395693779	0.015419209375977516
ENSG00000198715	156294175	ENST00000614643	913	AGACA	0.019185686483979225	0.044946931302547455
ENSG00000139644	49764116	ENST00000423828	2435	AAACC	0.019184958189725876	0.025964105501770973
ENSG00000108953	1345426	ENST00000571732	931	AAACC	0.01918424293398857	0.01378645934164524
ENSG00000171490	11846585	ENST00000571133	623	AAACC	0.01918156072497368	0.016860758885741234
ENSG00000102103	48902759	ENST00000376563	804	AGACC	0.019180703908205032	0.028110003098845482
ENSG00000278243	143612730	ENST00000612580	1249	AAACC	0.019178306683897972	0.015078091993927956
ENSG00000130522	18281478	ENST00000252818	144	AAACA	0.01917639933526516	0.025387536734342575
ENSG00000183648	92116139	ENST00000553514	436	AAACA	0.01917482540011406	0.022000527009367943
ENSG00000064490	19201780	ENST00000303088	1317	AAACC	0.01917257346212864	0.0223463773727417
ENSG00000163938	52688153	ENST00000394799	542	AAACA	0.01917215622961521	0.03556637838482857
ENSG00000177479	48982936	ENST00000356401	1705	AAACC	0.01917133294045925	0.03680232912302017
ENSG00000129195	6445330	ENST00000572447	328	AAACC	0.019170451909303665	0.024922668933868408
ENSG00000084693	27056113	ENST00000323064	1501	AAACA	0.01916903257369995	0.025834012776613235
ENSG00000164163	145125082	ENST00000296577	2247	AAACA	0.019168948754668236	0.006197786424309015
ENSG00000233016	136726401	ENST00000416970	360	TAACA	0.019166361540555954	0.08248915523290634
ENSG00000031698	109238092	ENST00000369923	1825	AAACC	0.01916555128991604	0.0064560892060399055
ENSG00000061794	27756179	ENST00000081029	1771	AAACC	0.01916363276541233	0.03115859068930149
ENSG00000023734	15895381	ENST00000419869	835	TGACA	0.01916341856122017	0.030172526836395264
ENSG00000129084	14513592	ENST00000396394	918	AGACA	0.019162297248840332	0.12568004429340363
ENSG00000139514	29511696	ENST00000380752	5060	AAACC	0.019159793853759766	0.05222117900848389
ENSG00000270800	34425112	ENST00000639725	149	AGACA	0.019159113988280296	0.039571572095155716
ENSG00000145907	151797232	ENST00000356245	687	TGACA	0.019156360998749733	0.13119380176067352
ENSG00000011304	811167	ENST00000635647	2530	AAACC	0.01915576495230198	0.027149736881256104
ENSG00000161671	50483116	ENST00000376918	1778	AAACA	0.0191515926271677	0.01606646738946438
ENSG00000088298	35115554	ENST00000374492	1721	AAACC	0.019149016588926315	0.05423571914434433
ENSG00000011304	805169	ENST00000356948	1296	AGACC	0.01914755068719387	0.02989976480603218
ENSG00000174437	110339289	ENST00000377685	1913	AAACA	0.019142890349030495	0.02294093370437622
ENSG00000048828	93565682	ENST00000277165	4692	AAACC	0.0191293116658926	0.02043706178665161
ENSG00000265681	49490844	ENST00000618619	290	AAACA	0.019124364480376244	0.0563601478934288
ENSG00000162704	183627473	ENST00000359856	581	AAACA	0.019122421741485596	0.02453610859811306
ENSG00000143321	156742123	ENST00000368209	2157	AAACC	0.019120728597044945	0.02217109128832817
ENSG00000136942	124860202	ENST00000493018	225	AAACC	0.01911691389977932	0.05904897302389145
ENSG00000168374	57575555	ENST00000303436	716	TAACA	0.01911553181707859	0.015718495473265648
ENSG00000070423	649731	ENST00000605891	656	AAACC	0.01911156252026558	0.05058937147259712
ENSG00000135624	73252686	ENST00000540468	1338	TGACA	0.019109463319182396	0.014400648884475231
ENSG00000119396	121181465	ENST00000373840	816	AAACC	0.019107472151517868	0.00775222759693861
ENSG00000102931	57253220	ENST00000219204	1714	AAACC	0.01910639926791191	0.019705533981323242
ENSG00000117614	25228138	ENST00000236273	381	AAACC	0.019106268882751465	0.018453609198331833
ENSG00000197157	127694901	ENST00000354725	495	AAACA	0.0191044919192791	0.012365591712296009
ENSG00000100823	20456029	ENST00000555414	389	AAACC	0.01910296641290188	0.010231733322143555
ENSG00000108829	50385146	ENST00000225972	883	AAACC	0.019101381301879883	0.01275855302810669
ENSG00000086061	33038918	ENST00000330899	1391	TAACA	0.019099688157439232	0.014895510859787464
ENSG00000162521	32668297	ENST00000373493	541	AAACA	0.019097279757261276	0.09094826132059097
ENSG00000104904	2269667	ENST00000593012	118	AAACC	0.01909688673913479	0.025616085156798363
ENSG00000182117	34342047	ENST00000328848	219	TGACA	0.01909022405743599	0.027566146105527878
ENSG00000126953	101346426	ENST00000372902	898	AAACA	0.019086480140686035	0.011337637901306152
ENSG00000141076	69136811	ENST00000314423	451	AAACA	0.019083190709352493	0.029496466740965843
ENSG00000142453	10920659	ENST00000327064	1524	AGACA	0.019081223756074905	0.2446245700120926
ENSG00000108883	44883667	ENST00000426333	705	GGACA	0.01907644234597683	0.07085130363702774
ENSG00000106682	74195461	ENST00000265753	1038	TAACA	0.019073640927672386	0.013084662146866322
ENSG00000071994	170577573	ENST00000541970	1099	TAACA	0.019067764282226562	0.02033137157559395
ENSG00000172922	65719736	ENST00000528220	770	AAACC	0.019067764282226562	0.03969992324709892
ENSG00000143761	228098898	ENST00000272102	1573	AGACC	0.019067585468292236	0.02483389340341091
ENSG00000115758	10444597	ENST00000234111	663	AAACA	0.01906677521765232	0.021918678656220436
ENSG00000109390	139292540	ENST00000505036	643	AAACA	0.01906576193869114	0.021413469687104225
ENSG00000102225	47227047	ENST00000357227	1612	AGACA	0.019060086458921432	0.014757824130356312
ENSG00000104635	22421749	ENST00000381237	3648	AAACA	0.01905909739434719	0.3457590937614441
ENSG00000077152	202333016	ENST00000367274	611	AAACA	0.019057225435972214	0.0073348283767700195
ENSG00000164163	145127705	ENST00000296577	2446	TAACA	0.01905679702758789	0.012936579994857311
ENSG00000143569	154263457	ENST00000343815	3362	TAACA	0.01905238628387451	0.025637686252593994
ENSG00000165637	75211177	ENST00000332211	231	AGACT	0.01904972828924656	0.06196329742670059
ENSG00000204316	75899246	ENST00000309352	1455	AAACA	0.019049013033509254	0.04441671445965767
ENSG00000140391	77046515	ENST00000267970	1355	TAACA	0.019047796726226807	0.01762230321764946
ENSG00000179115	12928434	ENST00000588025	1009	TAACT	0.019044268876314163	0.060965895652770996
ENSG00000133639	92143376	ENST00000256015	1581	AAACT	0.01904350519180298	0.023916244506835938
ENSG00000112118	52273795	ENST00000596288	1658	AGACC	0.01903986930847168	0.049453556537628174
ENSG00000173812	41690954	ENST00000482111	759	TAACT	0.019038522616028786	0.02159416675567627
ENSG00000100056	19138312	ENST00000252137	871	AAACA	0.019032025709748268	0.06973586976528168
ENSG00000134779	36797010	ENST00000334295	1125	AAACC	0.019024383276700974	0.014474784955382347
ENSG00000086232	6054629	ENST00000199389	340	AAACC	0.01902029477059841	0.04080026224255562
ENSG00000166333	6609327	ENST00000299421	830	TGACA	0.019019603729248047	0.03343759849667549
ENSG00000086232	6041106	ENST00000199389	1051	TAACA	0.019017983227968216	0.02328496053814888
ENSG00000174444	66500108	ENST00000307961	1078	AAACC	0.01901634968817234	0.023376237601041794
ENSG00000167468	1105422	ENST00000622390	428	AAACT	0.0190117247402668	0.02063901349902153
ENSG00000155393	50106370	ENST00000299192	3542	AAACA	0.01901017501950264	0.04617302492260933
ENSG00000166598	103942754	ENST00000548462	1679	AAACA	0.01901010237634182	0.02576312981545925
ENSG00000060762	166365979	ENST00000360961	421	AAACA	0.019007205963134766	0.07751613855361938
ENSG00000043355	99986526	ENST00000376335	2735	TAACA	0.019005704671144485	0.046577464789152145
ENSG00000115524	197391995	ENST00000335508	4314	AAACA	0.01900489255785942	0.020843446254730225
ENSG00000078369	1786660	ENST00000378609	1757	AAACA	0.019002031534910202	0.034884750843048096
ENSG00000086475	13333899	ENST00000327347	853	TAACA	0.019001781940460205	0.016926180571317673
ENSG00000170689	48625880	ENST00000311177	476	AAACA	0.01899796724319458	0.01848902739584446
ENSG00000189091	70563971	ENST00000302516	2594	TAACA	0.018997907638549805	0.01679236814379692
ENSG00000111843	10730981	ENST00000229563	964	AAACC	0.018995285034179688	0.01438517589122057
ENSG00000204899	72709501	ENST00000377818	1154	AAACA	0.018992578610777855	0.010591626167297363
ENSG00000175224	46669406	ENST00000524625	1621	AAACC	0.018992150202393532	0.022508393973112106
ENSG00000178802	74891547	ENST00000352410	379	AAACA	0.01899203099310398	0.017587387934327126
ENSG00000171720	141621499	ENST00000305264	1335	TGACA	0.018990706652402878	0.03277985006570816
ENSG00000100836	23324262	ENST00000216727	1034	TAACA	0.018990028649568558	0.03437330573797226
ENSG00000167468	1106655	ENST00000588919	669	AAACC	0.018988359719514847	0.019927656278014183
ENSG00000172757	65855657	ENST00000530945	683	TGACA	0.018987273797392845	0.017862414941191673
ENSG00000196781	81685695	ENST00000376499	1279	AAACA	0.018985843285918236	0.03855321556329727
ENSG00000154473	123164477	ENST00000368865	1837	AAACA	0.018985021859407425	0.02312288247048855
ENSG00000274474	1267774	ENST00000616643	270	AAACC	0.018982624635100365	0.011862397193908691
ENSG00000283777	179727620	ENST00000639938	1859	AAACC	0.01898200437426567	0.012886404991149902
ENSG00000196781	81652250	ENST00000376499	1400	AAACA	0.018981289118528366	0.014828813262283802
ENSG00000205609	28403544	ENST00000380876	197	AAACC	0.018976736813783646	0.012398767285048962
ENSG00000248527	633997	ENST00000514057	301	AAACC	0.01897587813436985	0.009578144177794456
ENSG00000181163	171391730	ENST00000296930	583	TAACA	0.018969058990478516	0.01692286692559719
ENSG00000010270	38228836	ENST00000009041	943	AAACC	0.0189687367528677	0.015167152509093285
ENSG00000111669	6870816	ENST00000396705	1218	AAACC	0.01896871253848076	0.012592005543410778
ENSG00000259040	7882199	ENST00000439343	2352	TAACT	0.018967747688293457	0.08759645372629166
ENSG00000180957	27858430	ENST00000335272	801	AGACA	0.018966782838106155	0.09865238517522812
ENSG00000143870	10783485	ENST00000272227	2243	AAACA	0.018966758623719215	0.016965413466095924
ENSG00000123562	103675905	ENST00000422154	1577	TGACA	0.01896507665514946	0.050994884222745895
ENSG00000167004	43766009	ENST00000434494	1103	AAACA	0.018960094079375267	0.039040207862854004
ENSG00000131653	2175614	ENST00000326181	1749	AGACA	0.01895996369421482	0.029754292219877243
ENSG00000139180	4686951	ENST00000266544	996	AGACA	0.01895906962454319	0.03758587688207626
ENSG00000211459	1037	ENST00000389680	389	TAACA	0.018954956904053688	0.011965584941208363
ENSG00000161671	50483257	ENST00000601780	2083	AAACC	0.018948793411254883	0.014547169208526611
ENSG00000132676	155737040	ENST00000368336	1211	AAACA	0.018947100266814232	0.020955896005034447
ENSG00000142864	67424246	ENST00000370995	857	AAACA	0.018946146592497826	0.010612654499709606
ENSG00000074319	18514681	ENST00000251968	769	AAACA	0.018945788964629173	0.22870120406150818
ENSG00000132155	12590875	ENST00000251849	1732	AAACA	0.018945729359984398	0.050942469388246536
ENSG00000180879	153798472	ENST00000471880	763	AAACA	0.018940865993499756	0.019218837842345238
ENSG00000244187	136792979	ENST00000465017	561	AAACA	0.018939470872282982	0.019864534959197044
ENSG00000182054	90087126	ENST00000330062	1066	AGACA	0.018937289714813232	0.025723349303007126
ENSG00000109445	141222470	ENST00000262990	326	AAACA	0.01893509551882744	0.025666797533631325
ENSG00000115806	170951369	ENST00000234160	1291	AAACC	0.018934762105345726	0.01785949431359768
ENSG00000102316	54815933	ENST00000375068	2114	AAACC	0.018932616338133812	0.04162174463272095
ENSG00000130826	154769275	ENST00000620277	1103	TGACA	0.018931996077299118	0.07162760198116302
ENSG00000122952	56360125	ENST00000494312	322	AGACA	0.018929779529571533	0.18881353735923767
ENSG00000077147	96562034	ENST00000371142	742	TAACT	0.018927669152617455	0.014863431453704834
ENSG00000283777	179729735	ENST00000638706	2196	AAACA	0.018923353403806686	0.027603959664702415
ENSG00000197157	127887904	ENST00000354725	1539	AAACA	0.01892073079943657	0.02618391439318657
ENSG00000187109	76048454	ENST00000393263	1270	AAACC	0.0189206600189209	0.014348447322845459
ENSG00000173511	64238715	ENST00000309422	1301	AAACC	0.018919479101896286	0.02371234819293022
ENSG00000134291	47968556	ENST00000429772	1192	AAACC	0.018917178735136986	0.035356439650058746
ENSG00000100823	20457572	ENST00000216714	1288	AAACA	0.0189131498336792	0.020788192749023438
ENSG00000166197	102163448	ENST00000405356	3543	TGACA	0.018913138657808304	0.025551747530698776
ENSG00000179218	12943739	ENST00000316448	1152	AAACA	0.018911873921751976	0.01783444918692112
ENSG00000149806	65120798	ENST00000531357	1319	AAACA	0.018909931182861328	0.030857335776090622
ENSG00000010244	32367924	ENST00000394670	1242	AAACC	0.018908392637968063	0.018552958965301514
ENSG00000175061	16441460	ENST00000475953	632	AAACA	0.01890503242611885	0.01891043223440647
ENSG00000184110	28711761	ENST00000331666	260	AAACC	0.018902242183685303	0.017069483175873756
ENSG00000142192	25982441	ENST00000346798	1160	TGACA	0.018900811672210693	0.009418165311217308
ENSG00000049449	32104377	ENST00000054950	1193	TAACT	0.018897032365202904	0.03221426159143448
ENSG00000211459	1277	ENST00000389680	629	AAACC	0.018894672393798828	0.022460173815488815
ENSG00000109475	108622012	ENST00000394667	96	TAACA	0.018894363194704056	0.014077949337661266
ENSG00000078369	1785948	ENST00000378609	2469	TAACC	0.018893694505095482	0.004327356815338135
ENSG00000198818	166342489	ENST00000361731	102	TAACA	0.018892943859100342	0.014536464586853981
ENSG00000198727	15473	ENST00000361789	726	TAACA	0.018887866288423538	0.024347638711333275
ENSG00000167977	2707418	ENST00000301738	869	AAACC	0.018885469064116478	0.007762444205582142
ENSG00000161547	76734144	ENST00000392485	2855	AAACA	0.018885111436247826	0.04070534557104111
ENSG00000159461	56362478	ENST00000290649	2573	TAACA	0.018884729593992233	0.021695982664823532
ENSG00000096384	44250447	ENST00000371646	913	AAACT	0.018883192911744118	0.08366434276103973
ENSG00000113387	32601106	ENST00000265073	533	AAACC	0.01888258382678032	0.007871556095778942
ENSG00000162889	206734267	ENST00000367103	2944	AAACA	0.01888195239007473	0.009776663966476917
ENSG00000136718	130347135	ENST00000460766	1703	AAACA	0.01887691020965576	0.013738262467086315
ENSG00000181026	88631206	ENST00000332810	2040	TAACA	0.018874000757932663	0.01343533955514431
ENSG00000108298	39204121	ENST00000579260	797	AAACA	0.018872106447815895	0.04458770900964737
ENSG00000141582	79833218	ENST00000269397	2601	AAACT	0.018870294094085693	0.013458192348480225
ENSG00000078369	1786216	ENST00000378609	2201	TAACA	0.018866252154111862	0.015261483378708363
ENSG00000088247	6416626	ENST00000398148	1444	AAACC	0.018865859135985374	0.09423847496509552
ENSG00000092010	24137422	ENST00000382708	299	AAACA	0.018865620717406273	0.27421513199806213
ENSG00000113387	32588577	ENST00000511615	132	TGACA	0.01885329559445381	0.05387965589761734
ENSG00000163938	52694396	ENST00000394799	1944	AAACC	0.01885206624865532	0.010049069300293922
ENSG00000029993	150985691	ENST00000325307	187	AAACC	0.01885133981704712	0.01233001984655857
ENSG00000143727	277058	ENST00000272065	464	AAACA	0.018846333026885986	0.027585875242948532
ENSG00000130208	44919212	ENST00000592885	429	AAACT	0.018844962120056152	0.132587730884552
ENSG00000151929	119677416	ENST00000369085	2167	AAACA	0.018843580037355423	0.012547934427857399
ENSG00000135486	54283954	ENST00000546500	1508	AAACC	0.018842244520783424	0.035574279725551605
ENSG00000106245	99416212	ENST00000403633	697	AAACC	0.01883857324719429	0.012094998732209206
ENSG00000161960	7578386	ENST00000293831	1136	TAACA	0.01883326843380928	0.01214070338755846
ENSG00000114686	131462406	ENST00000264995	1511	TAACT	0.018829524517059326	0.04564451053738594
ENSG00000006831	1786993	ENST00000357103	2332	AAACA	0.018827449530363083	0.03376450389623642
ENSG00000198171	3200366	ENST00000354488	441	AAACA	0.018825937062501907	0.012210095301270485
ENSG00000137563	63017529	ENST00000260118	1201	AAACC	0.01882408931851387	0.01124659739434719
ENSG00000277936	38099035	ENST00000621878	314	AAACA	0.01882145367562771	0.04996417835354805
ENSG00000149428	119045593	ENST00000617285	3124	TAACC	0.018819451332092285	0.012022590264678001
ENSG00000111786	120461848	ENST00000229390	1020	AAACA	0.018816877156496048	0.02247861586511135
ENSG00000159128	33437214	ENST00000290219	1913	AAACA	0.018811309710144997	0.03944728523492813
ENSG00000272835	42079945	ENST00000607293	250	AAACC	0.01881089247763157	0.009650588035583496
ENSG00000144713	12839431	ENST00000396957	388	AAACA	0.01880894973874092	0.007613420486450195
ENSG00000120265	149811180	ENST00000464889	1743	AAACC	0.018805135041475296	0.01732158660888672
ENSG00000103257	87832471	ENST00000565644	1534	AAACC	0.01879904232919216	0.011300718411803246
ENSG00000079739	63651704	ENST00000371084	1528	AAACA	0.018799006938934326	0.020932400599122047
ENSG00000168282	49622238	ENST00000305386	1443	TGACC	0.01879814825952053	0.014831209555268288
ENSG00000134851	55426061	ENST00000381334	1816	TGACA	0.018796896561980247	0.04896853119134903
ENSG00000101843	108084262	ENST00000217958	1490	TAACA	0.018789947032928467	0.013507592491805553
ENSG00000284707	97853201	ENST00000641390	2288	AAACA	0.018789494410157204	0.012712538242340088
ENSG00000141030	17246944	ENST00000268717	1532	AAACC	0.018789421766996384	0.01151505671441555
ENSG00000183431	37969596	ENST00000373019	2100	AAACC	0.01878734864294529	0.01892803981900215
ENSG00000187118	28263304	ENST00000334841	291	AGACA	0.018783653154969215	0.014929056167602539
ENSG00000184887	105250742	ENST00000463376	1843	TGACA	0.018779074773192406	0.03349645063281059
ENSG00000070010	19458110	ENST00000263202	654	AAACC	0.01877882517874241	0.045186687260866165
ENSG00000164163	145105658	ENST00000296577	671	AAACT	0.018776798620820045	0.10923691838979721
ENSG00000235162	105365823	ENST00000443585	343	TAACA	0.0187744852155447	0.01394344586879015
ENSG00000091640	4960813	ENST00000206020	193	AAACA	0.018767034634947777	0.007455659098923206
ENSG00000103121	80975887	ENST00000570195	785	AAACC	0.01876544952392578	0.043305862694978714
ENSG00000089009	112409487	ENST00000424576	109	GGACA	0.018765021115541458	0.09152897447347641
ENSG00000125977	34089786	ENST00000374980	1167	AAACC	0.018764961510896683	0.013661432079970837
ENSG00000175931	76391158	ENST00000319380	3728	AGACC	0.018763650208711624	0.0396018847823143
ENSG00000239927	30336642	ENST00000430900	456	AAACC	0.01876227930188179	0.034017108380794525
ENSG00000144043	70986001	ENST00000272438	3377	TAACA	0.018762076273560524	0.01202535629272461
ENSG00000122952	56358847	ENST00000494312	918	AAACC	0.018759537488222122	0.010767579078674316
ENSG00000120805	101396533	ENST00000261636	555	AAACA	0.018758762627840042	0.02312105894088745
ENSG00000103152	85795	ENST00000356432	1146	AGACA	0.01875704526901245	0.045386768877506256
ENSG00000184110	28715402	ENST00000395587	924	AAACA	0.018755268305540085	0.023832345381379128
ENSG00000023734	15883548	ENST00000419869	432	AAACC	0.0187546256929636	0.02046903409063816
ENSG00000122203	176348329	ENST00000298569	1020	TAACA	0.018748164176940918	0.017957007512450218
ENSG00000188229	137243222	ENST00000340384	1151	AAACA	0.018744980916380882	0.020643269643187523
ENSG00000140905	81082789	ENST00000315467	745	AGACT	0.01874464750289917	0.09248490631580353
ENSG00000143811	225920306	ENST00000343818	1260	AAACC	0.018737733364105225	0.030369102954864502
ENSG00000131844	71657903	ENST00000340941	2863	GGACA	0.018735432997345924	0.12043575942516327
ENSG00000133773	82357115	ENST00000256151	720	AGACA	0.018735218793153763	0.0035725117195397615
ENSG00000165119	83969166	ENST00000376263	1859	AAACT	0.018732761964201927	0.03158310800790787
ENSG00000196262	44801625	ENST00000494484	2126	TAACA	0.018731307238340378	0.01159977912902832
ENSG00000169813	43387372	ENST00000357065	861	AAACA	0.01873045042157173	0.048516832292079926
ENSG00000157014	10280952	ENST00000448281	4217	TGACA	0.018726836889982224	0.012469887733459473
ENSG00000148187	122313383	ENST00000344641	1018	AAACA	0.018726181238889694	0.03646991401910782
ENSG00000123545	96891376	ENST00000316149	335	AAACA	0.018718207255005836	0.05991222709417343
ENSG00000161920	4733411	ENST00000293777	633	AAACA	0.018717240542173386	0.006420350167900324
ENSG00000226417	31809850	ENST00000418285	646	TGACA	0.01871337927877903	0.012890112586319447
ENSG00000171720	141629274	ENST00000305264	588	TGACA	0.018712639808654785	0.08377532660961151
ENSG00000111361	123621692	ENST00000424014	1190	TGACA	0.01870816946029663	0.04341937229037285
ENSG00000174780	56483239	ENST00000342756	1646	TAACA	0.01870567724108696	0.022764790803194046
ENSG00000137692	103062367	ENST00000260247	1048	AGACA	0.01870204135775566	0.02472459152340889
ENSG00000136888	114598077	ENST00000374050	783	TAACA	0.018701279535889626	0.008826112374663353
ENSG00000196305	92264998	ENST00000375643	1897	AAACA	0.018690038472414017	0.004605722613632679
ENSG00000177646	128909064	ENST00000308982	1530	TGACA	0.01868532970547676	0.02114645205438137
ENSG00000177954	153991162	ENST00000493224	319	AAACA	0.018673229962587357	0.048267997801303864
ENSG00000172775	57153885	ENST00000309137	1428	AAACA	0.018664013594388962	0.014570307917892933
ENSG00000133983	70326128	ENST00000389912	669	TAACA	0.018660355359315872	0.016025196760892868
ENSG00000138107	102482066	ENST00000369905	923	AGACA	0.018656861037015915	0.04775140434503555
ENSG00000067225	72199500	ENST00000335181	1849	AAACA	0.018656719475984573	0.012687611393630505
ENSG00000100442	45130772	ENST00000396062	209	AAACA	0.01865443028509617	0.025805998593568802
ENSG00000171720	141621014	ENST00000305264	1820	TAACA	0.01865333318710327	0.007689285092055798
ENSG00000099956	23834417	ENST00000263121	1590	AAACC	0.01865295134484768	0.009245539084076881
ENSG00000135821	182384473	ENST00000331872	1594	TGACA	0.018645619973540306	0.021668707951903343
ENSG00000223572	43695880	ENST00000434505	1028	TGACA	0.01864340342581272	0.00494307279586792
ENSG00000206053	1700648	ENST00000248098	2279	AAACA	0.018643081188201904	0.03711860254406929
ENSG00000123562	103676795	ENST00000433176	669	GAACA	0.018642593175172806	0.08807957172393799
ENSG00000134779	36796821	ENST00000334295	1314	AAACC	0.018640195950865746	0.005342364311218262
ENSG00000196704	68250913	ENST00000359904	1534	TAACA	0.01863654889166355	0.014544690027832985
ENSG00000140854	57756421	ENST00000379661	2175	AGACA	0.018635129556059837	0.01851947233080864
ENSG00000155115	110962415	ENST00000329970	480	AAACA	0.018631767481565475	0.024297822266817093
ENSG00000100418	41603346	ENST00000263256	582	TAACA	0.01863119564950466	0.013829529285430908
ENSG00000106153	56101744	ENST00000395422	725	AAACC	0.01862814463675022	0.009934854693710804
ENSG00000213339	10712837	ENST00000250237	950	AGACC	0.018627654761075974	0.02081376314163208
ENSG00000247315	298799	ENST00000500893	1831	AAACA	0.0186257716268301	0.009084546938538551
ENSG00000130985	47215096	ENST00000377351	3433	AAACC	0.018621349707245827	0.015215563587844372
ENSG00000197982	37809314	ENST00000468084	1098	AGACC	0.018619466572999954	0.022485077381134033
ENSG00000224156	30788654	ENST00000421473	1987	AAACA	0.018615853041410446	0.08707909286022186
ENSG00000103423	4443020	ENST00000262375	863	AAACC	0.01861504279077053	0.014508867636322975
ENSG00000102882	30117225	ENST00000466521	920	AAACT	0.01861466094851494	0.036825619637966156
ENSG00000137161	42934519	ENST00000372836	566	AAACC	0.018614387139678	0.014085626229643822
ENSG00000093010	19968943	ENST00000361682	1404	TAACA	0.018610764294862747	0.01817469671368599
ENSG00000169567	131159326	ENST00000304043	781	AAACC	0.018609559163451195	0.018618036061525345
ENSG00000102103	48902263	ENST00000473764	894	TGACA	0.018606435507535934	0.004472291562706232
ENSG00000206053	1700926	ENST00000248098	2557	AAACC	0.018605101853609085	0.01205364428460598
ENSG00000087365	66063071	ENST00000322535	2088	AAACC	0.0186007022857666	0.008482957258820534
ENSG00000175061	16441431	ENST00000497774	1097	AAACT	0.018597399815917015	0.01576298475265503
ENSG00000143418	150965259	ENST00000271688	2457	AAACA	0.018596816807985306	0.017443621531128883
ENSG00000051180	40718815	ENST00000267868	713	TGACC	0.018596697598695755	0.04258575290441513
ENSG00000197102	102050078	ENST00000360184	13855	AAACT	0.018595803529024124	0.003770589828491211
ENSG00000211459	1565	ENST00000389680	917	TAACA	0.0185906533151865	0.004617953207343817
ENSG00000142541	49491740	ENST00000488946	1746	AAACA	0.018589699640870094	0.013493860140442848
ENSG00000089063	5100725	ENST00000342308	676	AAACT	0.018589699640870094	0.030494917184114456
ENSG00000106591	42937808	ENST00000223324	985	AAACA	0.018587935715913773	0.0449092760682106
ENSG00000143933	47176461	ENST00000272298	140	AAACC	0.01858670637011528	0.015145182609558105
ENSG00000114902	52708155	ENST00000233025	1057	AAACC	0.018585562705993652	0.14843051135540009
ENSG00000120265	149802344	ENST00000367378	1106	TAACA	0.01858515664935112	0.022429395467042923
ENSG00000135390	53669278	ENST00000602871	274	AAACC	0.01858292892575264	0.016575943678617477
ENSG00000136997	127740505	ENST00000621592	1436	AAACC	0.018582869321107864	0.01185451727360487
ENSG00000155463	22767286	ENST00000285848	281	AAACC	0.018582308664917946	0.017762625589966774
ENSG00000071462	73693396	ENST00000265758	635	TAACA	0.01857994869351387	0.04074584320187569
ENSG00000142541	49491538	ENST00000479992	707	AAACA	0.018571902066469193	0.01685856655240059
ENSG00000154380	225495096	ENST00000366844	4906	AAACA	0.018571197986602783	0.010404800996184349
ENSG00000100714	64426046	ENST00000216605	1058	AAACC	0.018567919731140137	0.044938791543245316
ENSG00000205339	9446678	ENST00000379719	4742	AAACA	0.018566321581602097	0.06069285795092583
ENSG00000198888	4010	ENST00000361390	703	AAACA	0.018559645861387253	0.0262469295412302
ENSG00000163344	154924975	ENST00000368467	1038	AAACC	0.018558192998170853	0.01480025053024292
ENSG00000163466	218245502	ENST00000315717	800	AGACA	0.01855752430856228	0.03301263973116875
ENSG00000092199	21234211	ENST00000554969	335	AAACC	0.018557261675596237	0.016599619761109352
ENSG00000174231	1673821	ENST00000304992	3484	AAACA	0.01855393685400486	0.0160897858440876
ENSG00000077721	119574674	ENST00000371558	207	AGACC	0.018547212705016136	0.03646688535809517
ENSG00000115875	38744898	ENST00000425778	1559	TAACT	0.018545638769865036	0.08391261100769043
ENSG00000138363	215325324	ENST00000236959	699	TGACA	0.018545186147093773	0.01987152174115181
ENSG00000136238	6402537	ENST00000348035	882	AAACA	0.018544722348451614	0.016022682189941406
ENSG00000009307	114720598	ENST00000610726	2652	AAACT	0.018544018268585205	0.0398300401866436
ENSG00000174460	118825756	ENST00000310164	1018	AAACC	0.01854228973388672	0.008585751056671143
ENSG00000147677	116646514	ENST00000521861	941	AAACC	0.018542278558015823	0.03725386783480644
ENSG00000160932	143022087	ENST00000292494	855	TGACA	0.018542218953371048	0.07730591297149658
ENSG00000071655	1577511	ENST00000434436	1605	AAACC	0.018542075529694557	0.010671484284102917
ENSG00000163938	52694275	ENST00000418458	1822	TAACA	0.01853891648352146	0.013425576500594616
ENSG00000069998	17138648	ENST00000336737	862	AAACC	0.018537307158112526	0.035233817994594574
ENSG00000152518	43223167	ENST00000282388	2930	TGACA	0.018537044525146484	0.05274118110537529
ENSG00000089157	120200770	ENST00000551150	329	AGACA	0.01853228732943535	0.010998117737472057
ENSG00000273686	44717736	ENST00000617605	562	TAACA	0.0185301061719656	0.013333320617675781
ENSG00000112335	108212052	ENST00000368979	997	TAACA	0.01852712593972683	0.012479519471526146
ENSG00000111481	54351795	ENST00000262061	1842	AAACC	0.018526364117860794	0.017025375738739967
ENSG00000168275	234384030	ENST00000619305	678	AAACC	0.018525969237089157	0.04934025928378105
ENSG00000174021	84501951	ENST00000370645	440	AGACT	0.01852339506149292	0.11871840804815292
ENSG00000161249	35505958	ENST00000474928	365	TAACT	0.018521200865507126	0.03596141189336777
ENSG00000100714	64425797	ENST00000216605	1000	TAACA	0.01851865090429783	0.009477317333221436
ENSG00000132153	47849551	ENST00000348968	3523	TAACA	0.018516171723604202	0.012833928689360619
ENSG00000182195	141175829	ENST00000370526	1296	AAACA	0.018513739109039307	0.013637149706482887
ENSG00000000003	100629726	ENST00000373020	1149	AAACA	0.01851329766213894	0.018998265266418457
ENSG00000176476	28581135	ENST00000317058	252	AAACA	0.018512487411499023	0.15373000502586365
ENSG00000122026	27255346	ENST00000461690	270	AAACA	0.018512308597564697	0.005481219384819269
ENSG00000235067	30713271	ENST00000419792	568	AGACA	0.018508946523070335	0.014435624703764915
ENSG00000182551	3498267	ENST00000327435	1484	TAACA	0.018507707864046097	0.011874223127961159
ENSG00000274474	1248205	ENST00000627231	1056	AAACC	0.018506312742829323	0.039139676839113235
ENSG00000085662	134449030	ENST00000285930	598	AAACC	0.018505597487092018	0.00711293239146471
ENSG00000167118	128390463	ENST00000452446	1390	AAACC	0.018500423058867455	0.002763784024864435
ENSG00000140105	100342553	ENST00000392882	1392	TGACA	0.018500328063964844	0.0177726149559021
ENSG00000105887	135926969	ENST00000393085	3529	AAACA	0.01849999465048313	0.006757652852684259
ENSG00000108424	47652790	ENST00000290158	602	TGACA	0.018498409539461136	0.023990606889128685
ENSG00000144021	96271525	ENST00000488633	1412	TGACA	0.01849837228655815	0.051921021193265915
ENSG00000130255	5691350	ENST00000579446	148	GGACA	0.018497765064239502	0.056744564324617386
ENSG00000086232	6054575	ENST00000199389	394	AAACC	0.018487608060240746	0.04146698862314224
ENSG00000113387	32591614	ENST00000265073	251	AGACA	0.01848607137799263	0.049093879759311676
ENSG00000108064	58388808	ENST00000487519	955	TGACA	0.018484914675354958	0.012629782781004906
ENSG00000112306	132816977	ENST00000230050	461	AAACT	0.01848452165722847	0.06566457450389862
ENSG00000166986	57512321	ENST00000262027	1854	TAACT	0.01847749948501587	0.08724449574947357
ENSG00000196262	44801625	ENST00000355968	811	TAACA	0.018467117100954056	0.012496697716414928
ENSG00000111275	111789860	ENST00000261733	538	AAACC	0.01846698485314846	0.020167017355561256
ENSG00000198960	101615732	ENST00000497931	231	AAACC	0.018466483801603317	0.011318492703139782
ENSG00000148308	133053938	ENST00000372097	1306	AAACA	0.01846487447619438	0.02928239107131958
ENSG00000115677	241249977	ENST00000391975	1603	AAACA	0.018464315682649612	0.009844982996582985
ENSG00000171148	9791265	ENST00000301964	760	AAACC	0.01846003532409668	0.023762917146086693
ENSG00000181789	129277531	ENST00000314797	2835	AAACA	0.01845153607428074	0.027187203988432884
ENSG00000159131	33528241	ENST00000381815	1106	AAACC	0.018447041511535645	0.013485729694366455
ENSG00000139405	113191796	ENST00000548278	1480	AAACC	0.018446290865540504	0.015096771530807018
ENSG00000162735	160278674	ENST00000368072	1798	AAACC	0.01844419166445732	0.037595391273498535
ENSG00000100823	20455956	ENST00000216714	368	TGACA	0.01843550242483616	0.010524630546569824
ENSG00000083845	58394774	ENST00000601521	1170	AAACC	0.018435407429933548	0.04960208013653755
ENSG00000170144	177219558	ENST00000411529	1287	AAACA	0.018430864438414574	0.019326353445649147
ENSG00000100504	50924066	ENST00000530336	629	AAACC	0.018427396193146706	0.02911928854882717
ENSG00000148229	113408915	ENST00000374169	428	AAACA	0.01842515543103218	0.010327470488846302
ENSG00000133398	6372552	ENST00000255764	469	AGACA	0.018419861793518066	0.0672069638967514
ENSG00000112245	63576870	ENST00000370651	1142	TAACT	0.0184183232486248	0.033326148986816406
ENSG00000132128	46278472	ENST00000617190	3117	AAACC	0.018417488783597946	0.017167557030916214
ENSG00000154174	100377871	ENST00000284320	1374	AAACT	0.01841571368277073	0.06372027099132538
ENSG00000093009	19499124	ENST00000407835	932	AGACC	0.018411243334412575	0.05243093892931938
ENSG00000095380	98082897	ENST00000210444	991	TAACA	0.018410813063383102	0.008838152512907982
ENSG00000249915	314866	ENST00000264933	1026	TAACA	0.01841001585125923	0.020597076043486595
ENSG00000144043	70986397	ENST00000272438	2981	AAACC	0.01840871572494507	0.02311304770410061
ENSG00000108591	18107855	ENST00000225729	1847	AAACC	0.01840829849243164	0.014022243209183216
ENSG00000092010	24138095	ENST00000559123	576	TAACA	0.0184075478464365	0.023257410153746605
ENSG00000059573	95606772	ENST00000371224	2515	AAACA	0.018402624875307083	0.10682680457830429
ENSG00000107438	95263972	ENST00000329399	533	AAACC	0.018401265144348145	0.0066187260672450066
ENSG00000179010	6642686	ENST00000382581	1524	AAACA	0.018400633707642555	0.04232867807149887
ENSG00000051620	138413114	ENST00000607197	930	AAACA	0.01839742623269558	0.046254776418209076
ENSG00000171793	41012122	ENST00000372621	2757	AAACC	0.01838555373251438	0.030366038903594017
ENSG00000074201	77622672	ENST00000525428	564	GAACA	0.018385469913482666	0.016958069056272507
ENSG00000182934	126264006	ENST00000332118	1981	AAACC	0.018385017290711403	0.013334023766219616
ENSG00000241343	101391474	ENST00000372849	46	AAACC	0.018383562564849854	0.011222803965210915
ENSG00000149600	32703056	ENST00000278980	1534	AAACA	0.018382752314209938	0.034751176834106445
ENSG00000184047	122216548	ENST00000443649	1280	AAACC	0.01838097535073757	0.024365747347474098
ENSG00000164754	116846127	ENST00000297338	3556	AAACC	0.018378758803009987	0.024188673123717308
ENSG00000054598	1613598	ENST00000380874	3626	AAACC	0.018375981599092484	0.020402181893587112
ENSG00000141002	89910650	ENST00000263347	2058	AAACT	0.018373142927885056	0.04429161548614502
ENSG00000125868	17607907	ENST00000246069	1604	AAACA	0.01837214268743992	0.03807760402560234
ENSG00000175567	73974803	ENST00000310473	1976	TGACA	0.018369829282164574	0.05615949630737305
ENSG00000165637	75231004	ENST00000313132	1193	AAACC	0.018364738672971725	0.011874580755829811
ENSG00000196419	41636717	ENST00000360079	777	TGACA	0.01836104318499565	0.03619637340307236
ENSG00000124795	18237481	ENST00000397239	1245	AAACA	0.018360888585448265	0.022454524412751198
ENSG00000244687	50084170	ENST00000371674	300	TAACA	0.018359053879976273	0.030200887471437454
ENSG00000142864	67412166	ENST00000370995	2353	AAACC	0.018358398228883743	0.04394195228815079
ENSG00000111666	101714181	ENST00000229266	599	AAACT	0.018356895074248314	0.04424835368990898
ENSG00000104695	30786132	ENST00000221138	1483	TAACA	0.018353641033172607	0.009223615750670433
ENSG00000157456	59107347	ENST00000288207	240	TGACA	0.018350636586546898	0.022430289536714554
ENSG00000132780	45606549	ENST00000351223	448	AAACA	0.018350612372159958	0.010157966986298561
ENSG00000132432	54752348	ENST00000415949	636	AAACT	0.018345464020967484	0.0483548641204834
ENSG00000159128	33437307	ENST00000381995	1527	AGACC	0.01834510639309883	0.0836477056145668
ENSG00000139644	49759225	ENST00000267115	602	AAACC	0.018341874703764915	0.032556451857089996
ENSG00000147403	154400410	ENST00000482732	1227	AGACA	0.018335413187742233	0.013487815856933594
ENSG00000048828	93565707	ENST00000277165	4717	AAACC	0.018332481384277344	0.022837961092591286
ENSG00000049245	7780706	ENST00000054666	1478	AAACT	0.01832939311861992	0.07426328957080841
ENSG00000174444	66503059	ENST00000568588	776	AAACA	0.018326271325349808	0.04389350488781929
ENSG00000075785	128814484	ENST00000265062	1931	AAACC	0.018324946984648705	0.006235229782760143
ENSG00000196591	113941721	ENST00000519065	1799	AAACA	0.01832416094839573	0.00746498117223382
ENSG00000071994	170577445	ENST00000541970	1227	TGACA	0.018323564901947975	0.014440273866057396
ENSG00000159479	43386206	ENST00000372457	557	AGACC	0.018323099240660667	0.022113431245088577
ENSG00000159128	33432324	ENST00000290219	1356	AAACA	0.018321847543120384	0.013787639327347279
ENSG00000176731	85217420	ENST00000619594	151	AAACA	0.018321167677640915	0.17442525923252106
ENSG00000142541	49491538	ENST00000391857	591	AAACA	0.018320715054869652	0.020912444218993187
ENSG00000143742	225783354	ENST00000366839	230	TAACA	0.018320191651582718	0.015265429392457008
ENSG00000099956	23816917	ENST00000263121	971	AGACC	0.018318677321076393	0.008826387114822865
ENSG00000163399	116398035	ENST00000295598	2372	AGACA	0.0183164831250906	0.014598727226257324
ENSG00000170142	23891031	ENST00000452012	880	TAACA	0.018314611166715622	0.042921971529722214
ENSG00000140391	77052869	ENST00000267970	766	AAACC	0.01831359788775444	0.006496644113212824
ENSG00000111144	96029108	ENST00000228740	378	AGACA	0.018311738967895508	0.015203272923827171
ENSG00000122705	36204163	ENST00000433436	669	AAACA	0.018307983875274658	0.0331893190741539
ENSG00000170312	60791957	ENST00000395284	698	TGACA	0.018307387828826904	0.031836580485105515
ENSG00000146540	1127377	ENST00000357429	78	AAACA	0.018302416428923607	0.015245246700942516
ENSG00000145425	151104534	ENST00000515792	567	AGACA	0.018302416428923607	0.5799210071563721
ENSG00000143420	150622138	ENST00000369014	1197	AAACC	0.01830134354531765	0.09184379875659943
ENSG00000138073	27133269	ENST00000260643	647	AAACC	0.018298912793397903	0.017453741282224655
ENSG00000174243	48836214	ENST00000308025	1368	TGACA	0.018295228481292725	0.15610606968402863
ENSG00000113387	32601056	ENST00000511615	725	TGACA	0.01829242706298828	0.025023937225341797
ENSG00000184432	139389586	ENST00000333188	146	TAACA	0.018281375989317894	0.008257806301116943
ENSG00000164111	121668015	ENST00000296511	1701	AAACA	0.018276751041412354	0.020399058237671852
ENSG00000148908	119500120	ENST00000369103	608	TAACA	0.018275463953614235	0.03105919435620308
ENSG00000141682	59902968	ENST00000316660	609	AAACC	0.01827296055853367	0.01809213124215603
ENSG00000123505	110893711	ENST00000368885	1435	TAACC	0.018270481377840042	0.016881752759218216
ENSG00000182899	197951262	ENST00000429437	162	AAACA	0.018267368897795677	0.02350691519677639
ENSG00000164111	121677946	ENST00000296511	764	TAACA	0.018264342099428177	0.013990342617034912
ENSG00000163584	170868383	ENST00000475836	44	AGACA	0.018263554200530052	0.05369582027196884
ENSG00000213339	10712594	ENST00000250237	836	TGACA	0.01825845241546631	0.0967978686094284
ENSG00000112759	44227296	ENST00000371740	217	AAACC	0.018256794661283493	0.01796358823776245
ENSG00000101361	2657943	ENST00000329276	1949	AAACC	0.018255507573485374	0.018108760938048363
ENSG00000140319	40038378	ENST00000267884	185	AAACC	0.018252968788146973	0.01596040651202202
ENSG00000143977	70281448	ENST00000272348	538	TAACA	0.018252110108733177	0.014677989296615124
ENSG00000087088	48955577	ENST00000345358	115	AGACA	0.01824932172894478	0.036587297916412354
ENSG00000198901	90976709	ENST00000394249	1247	AAACA	0.018243122845888138	0.008165692910552025
ENSG00000108961	8289407	ENST00000407006	478	AAACC	0.018241679295897484	0.014250600710511208
ENSG00000123064	113161361	ENST00000306014	2349	AAACA	0.018239319324493408	0.023732077330350876
ENSG00000135624	73252739	ENST00000539919	1748	TGACA	0.018237005919218063	0.04711521789431572
ENSG00000121579	113720455	ENST00000240922	2139	TGACA	0.018235396593809128	0.050389599055051804
ENSG00000274779	15327271	ENST00000619292	3415	AAACC	0.018235158175230026	0.011903035454452038
ENSG00000134057	69171400	ENST00000256442	746	AAACC	0.018234575167298317	0.012229752726852894
ENSG00000118181	119017440	ENST00000527673	610	TAACC	0.018233800306916237	0.005730855278670788
ENSG00000198763	4986	ENST00000361453	516	AAACC	0.01823221519589424	0.026963841170072556
ENSG00000089280	31189708	ENST00000254108	1084	AGACA	0.018229138106107712	0.05115516111254692
ENSG00000159479	43387571	ENST00000372457	245	AAACA	0.01822037622332573	0.026262784376740456
ENSG00000105220	34396361	ENST00000356487	1363	AGACA	0.018215691670775414	0.015981387346982956
ENSG00000068394	49113454	ENST00000156109	1676	AAACC	0.018215274438261986	0.02742447890341282
ENSG00000160131	151405049	ENST00000330374	401	AAACA	0.01821352168917656	0.02439098432660103
ENSG00000100591	77464646	ENST00000216479	680	AGACC	0.01821228303015232	0.1362580955028534
ENSG00000137547	54147882	ENST00000260102	1127	AAACA	0.018211614340543747	0.00979162473231554
ENSG00000087191	63830417	ENST00000310144	775	AAACA	0.01820925436913967	0.014483201317489147
ENSG00000132824	44499997	ENST00000342374	1878	TAACT	0.01820601150393486	0.0927811861038208
ENSG00000135486	54284552	ENST00000340913	1179	AAACA	0.01819925382733345	0.10341416299343109
ENSG00000112977	10680939	ENST00000230895	629	AAACC	0.01819605752825737	0.014420759864151478
ENSG00000198876	34087721	ENST00000361264	2332	AAACA	0.018194567412137985	0.024572407826781273
ENSG00000104388	60618635	ENST00000262646	880	TGACA	0.018192792311310768	0.03575918823480606
ENSG00000175203	57535522	ENST00000548249	493	AAACC	0.018189679831266403	0.006472480483353138
ENSG00000142945	44760652	ENST00000372224	1745	TGACA	0.01818695105612278	0.0231457706540823
ENSG00000105583	12669393	ENST00000596731	1963	TAACA	0.018183480948209763	0.01747506856918335
ENSG00000104979	13774513	ENST00000588234	345	AAACC	0.018183017149567604	0.017139982432127
ENSG00000198015	93487536	ENST00000358678	494	AAACA	0.01818152703344822	0.02227889373898506
ENSG00000006652	112462314	ENST00000403825	1102	AAACA	0.018180716782808304	0.01462243776768446
ENSG00000161249	35505952	ENST00000474928	371	TGACA	0.01818004809319973	0.039973773062229156
ENSG00000152234	46089937	ENST00000586592	788	AAACT	0.018178844824433327	0.02130741998553276
ENSG00000122952	56357988	ENST00000395405	1300	TAACA	0.018178129568696022	0.01994856633245945
ENSG00000102225	47228969	ENST00000357227	2115	TAACA	0.018175983801484108	0.006840371992439032
ENSG00000101391	33374174	ENST00000357886	1341	AAACA	0.018175387755036354	0.013472974300384521
ENSG00000161203	184177061	ENST00000292807	215	TGACA	0.01817018911242485	0.04046905040740967
ENSG00000130520	18307022	ENST00000593829	1115	AAACA	0.01816432550549507	0.007919346913695335
ENSG00000133872	30063605	ENST00000256255	1560	AAACC	0.01816006936132908	0.015111124143004417
ENSG00000182287	15826878	ENST00000329235	1164	TGACA	0.01815922185778618	0.025849223136901855
ENSG00000151729	185147085	ENST00000281456	1142	AAACC	0.018157219514250755	0.021580863744020462
ENSG00000100902	35314405	ENST00000261479	752	AAACC	0.01815563440322876	0.01641625165939331
ENSG00000197345	68892907	ENST00000541279	633	AAACT	0.018152188509702682	0.05845179408788681
ENSG00000123562	103677037	ENST00000433176	427	AAACA	0.01815129444003105	0.030708979815244675
ENSG00000163875	37493383	ENST00000373075	1338	AAACA	0.018150925636291504	0.04289952665567398
ENSG00000087460	58911122	ENST00000371085	1901	AAACA	0.01814885064959526	0.0042078616097569466
ENSG00000132313	86210780	ENST00000337109	712	AAACA	0.01814563199877739	0.09890808165073395
ENSG00000085662	134448396	ENST00000285930	729	TGACA	0.018144583329558372	0.025729168206453323
ENSG00000113269	179980158	ENST00000521389	1151	TGACA	0.018142689019441605	0.008530735969543457
ENSG00000166851	23682085	ENST00000300093	854	AAACC	0.01814243756234646	0.058249641209840775
ENSG00000108953	1344581	ENST00000466227	1334	TAACA	0.018141353502869606	0.008811509236693382
ENSG00000184840	177592578	ENST00000332598	244	AAACT	0.018137788400053978	0.03838755935430527
ENSG00000166598	103934260	ENST00000548462	793	AAACA	0.018137454986572266	0.07937459647655487
ENSG00000163938	52687377	ENST00000394799	377	AAACA	0.018134474754333496	0.02307668887078762
ENSG00000129460	23478129	ENST00000553439	2087	GGACA	0.018132150173187256	0.03481565788388252
ENSG00000108961	8289818	ENST00000439238	865	TGACA	0.018128395080566406	0.10828838497400284
ENSG00000137168	36855392	ENST00000373699	1173	AAACC	0.01812717877328396	0.01945415697991848
ENSG00000106245	99416143	ENST00000222969	532	AAACA	0.018124807626008987	0.10386212170124054
ENSG00000143878	20448488	ENST00000272233	1414	TAACA	0.018122946843504906	0.01709756813943386
ENSG00000163682	39457656	ENST00000295955	246	TAACA	0.018122244626283646	0.01438064593821764
ENSG00000143155	168184812	ENST00000367833	462	AAACC	0.018121957778930664	0.016497958451509476
ENSG00000136718	130346983	ENST00000460766	1551	TAACA	0.01812049187719822	0.009814727120101452
ENSG00000169032	66387173	ENST00000307102	356	AGACC	0.018117833882570267	0.059414517134428024
ENSG00000152234	46088253	ENST00000398752	776	AAACC	0.018115270882844925	0.008014773949980736
ENSG00000152234	46095073	ENST00000593152	576	TAACA	0.018113529309630394	0.0156914833933115
ENSG00000127337	69370945	ENST00000247843	753	TAACA	0.018112873658537865	0.02112419530749321
ENSG00000134851	55426129	ENST00000381334	1884	AAACA	0.018106043338775635	0.015973437577486038
ENSG00000183010	81935498	ENST00000619204	270	TGACA	0.018105100840330124	0.023105967789888382
ENSG00000147140	71299942	ENST00000490044	1988	TGACC	0.018103718757629395	0.02355729416012764
ENSG00000131446	180791482	ENST00000333055	2162	TAACA	0.018101345747709274	0.002897632075473666
ENSG00000215021	6965397	ENST00000535923	1469	AAACA	0.01810089312493801	0.0282774455845356
ENSG00000101150	63890785	ENST00000352482	1578	AAACC	0.018096398562192917	0.010078752413392067
ENSG00000135372	34146895	ENST00000257829	3986	TAACA	0.018095921725034714	0.019312942400574684
ENSG00000187118	28319743	ENST00000466830	633	TAACT	0.018095780164003372	0.017387771978974342
ENSG00000196363	134142669	ENST00000358625	648	AAACA	0.018095683306455612	0.012785601429641247
ENSG00000102024	115649686	ENST00000355899	2104	TAACA	0.018094241619110107	0.025039101019501686
ENSG00000114942	206161441	ENST00000236957	419	TGACA	0.018092358484864235	0.04764516279101372
ENSG00000074201	77616612	ENST00000525428	910	AAACC	0.018091833218932152	0.025321757420897484
ENSG00000186468	82276121	ENST00000504293	514	AGACC	0.018085813149809837	0.05066723749041557
ENSG00000147164	71059838	ENST00000374274	1783	TAACA	0.018083631992340088	0.02535552904009819
ENSG00000088930	21389749	ENST00000377191	3358	AAACA	0.018079375848174095	0.024045979604125023
ENSG00000198492	28769460	ENST00000373812	2609	TAACA	0.01807863637804985	0.009575259871780872
ENSG00000105281	46788149	ENST00000542575	445	AAACA	0.01807807758450508	0.031193267554044724
ENSG00000101310	18560808	ENST00000377475	2797	TAACA	0.018074583262205124	0.009124982170760632
ENSG00000265808	120157101	ENST00000578049	718	AAACT	0.018074166029691696	0.031914688646793365
ENSG00000108829	50392824	ENST00000225972	474	AGACT	0.01806398667395115	0.07493164390325546
ENSG00000126698	28208396	ENST00000263697	443	AAACA	0.018063748255372047	0.012669682502746582
ENSG00000265681	49489389	ENST00000579408	745	AAACC	0.018062686547636986	0.009996568784117699
ENSG00000156508	73518564	ENST00000309268	1437	AAACC	0.018062233924865723	0.016990220174193382
ENSG00000136485	63593540	ENST00000614556	5613	TAACA	0.01806190051138401	0.026186753064393997
ENSG00000177606	58781759	ENST00000371222	2568	TAACA	0.018060028553009033	0.014667034149169922
ENSG00000090520	186575866	ENST00000439351	1180	AAACA	0.01805748976767063	0.06554319709539413
ENSG00000028528	64129940	ENST00000559844	845	AGACA	0.018055414780974388	0.012592220678925514
ENSG00000198786	14029	ENST00000361567	1692	AAACA	0.018049288541078568	0.011687708087265491
ENSG00000138363	215349236	ENST00000443953	1945	AGACA	0.018049072474241257	0.0334094874560833
ENSG00000106554	132796445	ENST00000262570	801	AAACA	0.018048619851469994	0.03996002674102783
ENSG00000128973	68207182	ENST00000249806	2052	TGACA	0.018045198172330856	0.022464215755462646
ENSG00000100220	32392301	ENST00000216038	1447	AGACA	0.01804450713098049	0.009453892707824707
ENSG00000229344	633172	ENST00000427426	415	TGACA	0.018039584159851074	0.11004434525966644
ENSG00000167468	1106655	ENST00000611653	668	AAACC	0.018039321526885033	0.01938345469534397
ENSG00000171566	154537336	ENST00000499023	1561	TAACA	0.018038641661405563	0.011473369784653187
ENSG00000147140	71299942	ENST00000535149	1657	TGACC	0.01803814247250557	0.03851978853344917
ENSG00000163050	226965404	ENST00000366777	702	AAACA	0.0180366151034832	0.025230538100004196
ENSG00000255717	62853111	ENST00000540725	614	AAACT	0.018035996705293655	0.020289551466703415
ENSG00000274474	1247645	ENST00000629090	1049	TAACA	0.018034886568784714	0.05910409614443779
ENSG00000142864	67411556	ENST00000370994	2929	AAACT	0.01802966557443142	0.012154186144471169
ENSG00000108774	42125844	ENST00000346213	802	AAACC	0.018029605969786644	0.009791409596800804
ENSG00000166295	72230436	ENST00000299381	330	AAACA	0.018028736114501953	0.015327239409089088
ENSG00000069482	68688876	ENST00000265643	508	AAACA	0.018022943288087845	0.010793006047606468
ENSG00000174437	110346788	ENST00000539276	3555	AGACA	0.01802217960357666	0.04196981340646744
ENSG00000265808	120156325	ENST00000578049	1494	AAACA	0.01802191697061062	0.01814568042755127
ENSG00000095059	12675888	ENST00000210060	1195	AAACC	0.01802004501223564	0.03347667306661606
ENSG00000063177	48615376	ENST00000552588	513	AAACT	0.018019890412688255	0.04899026080965996
ENSG00000120254	150885638	ENST00000611279	690	TAACA	0.018016744405031204	0.024163758382201195
ENSG00000182481	68042120	ENST00000330459	682	AGACA	0.01801581308245659	0.008684027008712292
ENSG00000147140	71300677	ENST00000276079	2221	AAACC	0.018012916669249535	0.010726678185164928
ENSG00000198786	13630	ENST00000361567	1293	TAACA	0.0180123932659626	0.039781879633665085
ENSG00000143815	225411401	ENST00000272163	1219	AAACC	0.018011927604675293	0.027159715071320534
ENSG00000169504	24839997	ENST00000374379	749	TGACA	0.018009532243013382	0.017067085951566696
ENSG00000165819	21500571	ENST00000298717	1379	TGACA	0.018008505925536156	0.06927208602428436
ENSG00000167699	776963	ENST00000301329	251	AAACA	0.018006790429353714	0.006650483701378107
ENSG00000143761	228097356	ENST00000540651	390	AAACC	0.01800663396716118	0.01574033498764038
ENSG00000196591	113944294	ENST00000519065	1584	AGACA	0.018004488199949265	0.005691921804100275
ENSG00000187840	38057143	ENST00000338825	440	AAACA	0.01800447702407837	0.017144739627838135
ENSG00000157954	5225893	ENST00000288828	1042	AGACC	0.018001461401581764	0.04682239145040512
ENSG00000089737	94060321	ENST00000621632	1821	TAACA	0.017998825758695602	0.014124465174973011
ENSG00000049860	74716650	ENST00000261416	1262	AAACT	0.01799485646188259	0.026037072762846947
ENSG00000131653	2174035	ENST00000326181	1381	TGACA	0.01799311675131321	0.02563934400677681
ENSG00000198804	6196	ENST00000361624	292	AAACA	0.017985809594392776	0.014987587928771973
ENSG00000160201	43093047	ENST00000398137	928	AAACC	0.01798480749130249	0.010491549968719482
ENSG00000147649	97724776	ENST00000336273	2182	AAACC	0.017984021455049515	0.014162135310471058
ENSG00000112759	44234084	ENST00000371740	2161	TGACA	0.017979096621274948	0.02041546069085598
ENSG00000124193	43461168	ENST00000244020	1245	AAACA	0.017979037016630173	0.04971649497747421
ENSG00000110917	120701491	ENST00000228506	6252	AAACC	0.017976844683289528	0.014915275387465954
ENSG00000186184	27621972	ENST00000302979	550	AAACC	0.017974555492401123	0.008007478900253773
ENSG00000124767	38677317	ENST00000373365	619	TAACA	0.017973875626921654	0.01367729902267456
ENSG00000123545	96891238	ENST00000316149	473	AAACC	0.017971456050872803	0.012649464420974255
ENSG00000128951	48342100	ENST00000331200	873	AAACA	0.017970144748687744	0.009787356480956078
ENSG00000196531	56712899	ENST00000548563	600	AAACA	0.017959987744688988	0.01524044293910265
ENSG00000101361	2657943	ENST00000466447	643	AAACC	0.017959821969270706	0.034421779215335846
ENSG00000283391	206162490	ENST00000636275	773	AAACC	0.01795787736773491	0.012737715616822243
ENSG00000003056	8941911	ENST00000000412	1209	AAACC	0.017955292016267776	0.00921099167317152
ENSG00000179222	51896692	ENST00000326587	1226	AAACC	0.017949331551790237	0.014395284466445446
ENSG00000198353	54055786	ENST00000430889	1421	AGACA	0.01794722117483616	0.050297629088163376
ENSG00000167881	76057458	ENST00000307877	1084	TGACA	0.017946362495422363	0.06552759557962418
ENSG00000113739	173315660	ENST00000265087	4405	TAACA	0.017941391095519066	0.010486125946044922
ENSG00000196305	92222633	ENST00000627121	3794	AAACC	0.017939353361725807	0.024844706058502197
ENSG00000132254	6480026	ENST00000614314	432	AAACC	0.01793830469250679	0.034571994096040726
ENSG00000109606	24537055	ENST00000336812	2061	AAACA	0.01792881451547146	0.010393595322966576
ENSG00000049860	74720722	ENST00000261416	1704	TGACA	0.01792350970208645	0.03687475994229317
ENSG00000084733	26127905	ENST00000264710	971	AAACA	0.01792243681848049	0.023750007152557373
ENSG00000069275	205714434	ENST00000367142	4880	AAACC	0.01792149618268013	0.013819253072142601
ENSG00000180964	103253053	ENST00000372685	1163	AAACC	0.017919372767210007	0.04736398532986641
ENSG00000147649	97726182	ENST00000336273	3588	TAACA	0.01791667938232422	0.010244691744446754
ENSG00000109519	7060751	ENST00000264954	929	AAACC	0.01791560649871826	0.02284717559814453
ENSG00000108654	64500560	ENST00000225792	1831	AGACA	0.01791485585272312	0.19642509520053864
ENSG00000134294	46360831	ENST00000256689	2245	TAACT	0.017911458387970924	0.04113595560193062
ENSG00000067064	1041477	ENST00000381344	731	TAACA	0.017911065369844437	0.04115816205739975
ENSG00000159128	33432224	ENST00000381995	777	AAACC	0.01790856197476387	0.02692561224102974
ENSG00000080824	102086035	ENST00000216281	457	AAACA	0.01790766790509224	0.016566848382353783
ENSG00000131473	41867339	ENST00000352035	3907	TAACA	0.01790766790509224	0.012044799514114857
ENSG00000198700	201852121	ENST00000361565	600	TAACA	0.017904723063111305	0.011740446090698242
ENSG00000060688	31259924	ENST00000263694	1240	AAACC	0.017903853207826614	0.024306248873472214
ENSG00000100401	41261492	ENST00000356244	872	AAACC	0.017898201942443848	0.026804720982909203
ENSG00000120254	150971984	ENST00000367321	2324	TAACA	0.017898082733154297	0.026787972077727318
ENSG00000101294	31527505	ENST00000398174	328	AAACA	0.01789567433297634	0.017286647111177444
ENSG00000163682	39457656	ENST00000503277	273	TAACA	0.017894495278596878	0.015824664384126663
ENSG00000105011	14120196	ENST00000263382	1371	TAACT	0.01789146661758423	0.018392156809568405
ENSG00000086061	33037079	ENST00000330899	1121	AGACC	0.017891108989715576	0.013865828514099121
ENSG00000052749	97357119	ENST00000536831	4057	AAACC	0.01788541115820408	0.02733743190765381
ENSG00000115233	161411532	ENST00000409682	1768	TAACA	0.017885375767946243	0.02409294806420803
ENSG00000203875	85677971	ENST00000420199	648	AAACC	0.017883360385894775	0.017977487295866013
ENSG00000104267	85475812	ENST00000285379	688	AAACC	0.01788330078125	0.01726151630282402
ENSG00000099203	10832640	ENST00000214869	1137	AAACC	0.01788231171667576	0.018356895074248314
ENSG00000180098	28553725	ENST00000373830	138	AAACC	0.01788126304745674	0.01569577492773533
ENSG00000061794	27755218	ENST00000081029	810	AGACA	0.017879057675600052	0.06485871970653534
ENSG00000177479	48982972	ENST00000356401	1741	TGACA	0.017872095108032227	0.0493307001888752
ENSG00000142230	47209826	ENST00000414294	1845	AAACA	0.0178719162940979	0.007977688685059547
ENSG00000274474	1248205	ENST00000616643	931	AAACC	0.01787182129919529	0.018767083063721657
ENSG00000135829	182883328	ENST00000367549	3213	AGACA	0.017869114875793457	0.026855599135160446
ENSG00000074319	18481853	ENST00000251968	1275	AAACA	0.017860984429717064	0.061162568628787994
ENSG00000065154	124397471	ENST00000368845	1883	AAACT	0.01785414293408394	0.014672577381134033
ENSG00000022840	120534679	ENST00000325954	328	AAACA	0.017853666096925735	0.04648846387863159
ENSG00000129255	7587429	ENST00000250124	837	AAACC	0.01785299740731716	0.018084311857819557
ENSG00000087460	58903672	ENST00000477931	427	AAACC	0.017852306365966797	0.014950799755752087
ENSG00000156976	186787502	ENST00000425053	950	TGACA	0.01785152032971382	0.08022352308034897
ENSG00000159692	1212192	ENST00000290921	1552	AAACC	0.017850911244750023	0.021905887871980667
ENSG00000204160	26855257	ENST00000374142	2675	AGACA	0.017850268632173538	0.03399859741330147
ENSG00000171566	154548924	ENST00000499023	147	AAACA	0.017850195989012718	0.03048456832766533
ENSG00000204628	181241539	ENST00000508682	483	AAACC	0.01784452237188816	0.01140671968460083
ENSG00000148730	70422167	ENST00000373218	805	TAACA	0.017844486981630325	0.038492582738399506
ENSG00000172115	25123591	ENST00000305786	597	TGACA	0.017843211069703102	0.021425390616059303
ENSG00000167986	61322402	ENST00000301764	1413	TGACA	0.017841577529907227	0.031183958053588867
ENSG00000140990	1961843	ENST00000268668	572	AAACA	0.01783991977572441	0.02538924291729927
ENSG00000184110	28724372	ENST00000331666	1276	AAACA	0.01783759519457817	0.032790444791316986
ENSG00000184047	122207850	ENST00000443649	2068	AAACC	0.017836928367614746	0.012296068482100964
ENSG00000104738	47977285	ENST00000262105	3307	AAACC	0.017834508791565895	0.033405791968107224
ENSG00000185624	81845717	ENST00000575069	1277	AAACA	0.01782940700650215	0.016947364434599876
ENSG00000116489	112659052	ENST00000263168	1128	AGACT	0.01782708242535591	0.004776752088218927
ENSG00000113583	133956353	ENST00000231512	1506	AAACA	0.017823601141572	0.016548454761505127
ENSG00000198830	26475545	ENST00000361427	763	AGACA	0.017823124304413795	0.023929977789521217
ENSG00000142541	49491740	ENST00000391857	612	AAACA	0.017821574583649635	0.012365961447358131
ENSG00000165689	136404671	ENST00000298537	1170	AAACC	0.017820943146944046	0.043679915368556976
ENSG00000175334	66003369	ENST00000445560	420	TGACA	0.017816508188843727	0.013508498668670654
ENSG00000198816	7520673	ENST00000597229	1600	AAACC	0.017815303057432175	0.014786815270781517
ENSG00000101365	2660279	ENST00000380843	782	AGACA	0.017814088612794876	0.02252178266644478
ENSG00000176619	2428757	ENST00000325327	4079	AAACA	0.017809545621275902	0.009985590353608131
ENSG00000143742	225789682	ENST00000366839	811	AAACC	0.01780686341226101	0.0139426589012146
ENSG00000104529	143580049	ENST00000419152	1280	AGACT	0.017806435003876686	0.037944018840789795
ENSG00000089597	62628988	ENST00000346178	2042	AAACC	0.01780412159860134	0.021680593490600586
ENSG00000100889	24104078	ENST00000216780	2304	AGACC	0.017802763730287552	0.009763598442077637
ENSG00000122566	26192009	ENST00000356674	1545	TGACA	0.017800306901335716	0.03519008308649063
ENSG00000173207	154978832	ENST00000368439	495	TAACA	0.01780020073056221	0.014435661025345325
ENSG00000054598	1612419	ENST00000380874	2447	TAACA	0.0177992582321167	0.024548625573515892
ENSG00000063046	53028108	ENST00000262056	1224	AGACC	0.0177979227155447	0.019080698490142822
ENSG00000280548	39839195	ENST00000625241	502	TGACA	0.017795801162719727	0.027703499421477318
ENSG00000182307	145055451	ENST00000530455	2096	TAACA	0.0177873857319355	0.017969120293855667
ENSG00000092199	21210546	ENST00000336053	1890	AAACC	0.017783617600798607	0.007069933228194714
ENSG00000179051	17407036	ENST00000375436	3810	AAACA	0.017779136076569557	0.08285234868526459
ENSG00000178127	9126840	ENST00000318388	702	TGACA	0.0177783016115427	0.03284946829080582
ENSG00000142230	47209826	ENST00000270225	1683	AAACA	0.017777014523744583	0.027995919808745384
ENSG00000071655	1577576	ENST00000156825	1537	TAACA	0.017776895314455032	0.03754687309265137
ENSG00000124541	43026119	ENST00000244496	437	TGACA	0.017767835408449173	0.021587621420621872
ENSG00000133983	70326223	ENST00000389912	574	AAACT	0.017754768952727318	0.01179194450378418
ENSG00000148229	113408659	ENST00000374171	766	AAACC	0.017753243446350098	0.036029137670993805
ENSG00000185787	78891007	ENST00000331268	662	AAACA	0.017750656232237816	0.0161986593157053
ENSG00000196313	72947491	ENST00000358357	4511	AAACC	0.017745543271303177	0.017453467473387718
ENSG00000150753	10263233	ENST00000280326	1836	AGACT	0.01774449273943901	0.0134186502546072
ENSG00000130821	153696094	ENST00000253122	3263	AAACA	0.017739474773406982	0.03287681192159653
ENSG00000182899	197954027	ENST00000464167	455	AAACC	0.01773618534207344	0.012478983029723167
ENSG00000069998	17138704	ENST00000336737	806	AAACC	0.017735565081238747	0.016723167151212692
ENSG00000095319	129007015	ENST00000372577	5607	AAACC	0.01773509941995144	0.009023392572999
ENSG00000076248	109102871	ENST00000242576	671	AGACA	0.017732536420226097	0.01515873707830906
ENSG00000067064	1040414	ENST00000381344	1794	TGACA	0.017730295658111572	0.02694723568856716
ENSG00000182307	145055047	ENST00000530455	1692	AAACC	0.017728472128510475	0.011220132932066917
ENSG00000100412	41523907	ENST00000396512	1539	AAACC	0.017725849524140358	0.02821434661746025
ENSG00000126067	35631299	ENST00000373237	671	AAACC	0.017724966630339622	0.009773301891982555
ENSG00000148908	119515521	ENST00000369103	456	AAACT	0.017719566822052002	0.04407351091504097
ENSG00000137267	3154606	ENST00000333628	657	AAACC	0.01771923340857029	0.013744687661528587
ENSG00000023572	193105309	ENST00000367439	122	TGACA	0.017718220129609108	0.03523002937436104
ENSG00000143727	277011	ENST00000272065	417	AAACC	0.017718100920319557	0.018475746735930443
ENSG00000143727	277865	ENST00000272065	1130	AAACA	0.01771707460284233	0.01987474039196968
ENSG00000080824	102081440	ENST00000216281	2676	TAACT	0.017716407775878906	0.025581061840057373
ENSG00000182718	60347364	ENST00000451270	1397	AAACA	0.01771416701376438	0.02166076935827732
ENSG00000204256	32980025	ENST00000374825	3739	AAACC	0.01771249808371067	0.02849637344479561
ENSG00000165655	75398311	ENST00000372524	2865	AAACA	0.01770988665521145	0.01823265478014946
ENSG00000163950	1694829	ENST00000489418	1007	AGACC	0.01770758628845215	0.04102138429880142
ENSG00000111843	10730833	ENST00000229563	816	AAACC	0.017707204446196556	0.04278907924890518
ENSG00000158195	27404535	ENST00000618852	5366	AAACA	0.01770346239209175	0.03631516546010971
ENSG00000131473	41867240	ENST00000352035	4006	AGACC	0.017700647935271263	0.012249362654983997
ENSG00000241553	9806680	ENST00000397261	1535	AGACT	0.01769956387579441	0.10012461990118027
ENSG00000141568	82602040	ENST00000335255	2697	AAACA	0.017698263749480247	0.02818235196173191
ENSG00000126247	36146223	ENST00000246533	1229	TAACA	0.017696678638458252	0.02656378783285618
ENSG00000106682	74195203	ENST00000353999	609	AAACC	0.01769568957388401	0.028444385156035423
ENSG00000136522	179593786	ENST00000476781	541	AGACA	0.01769554615020752	0.014345252886414528
ENSG00000147955	34635273	ENST00000378892	1191	AAACC	0.017695117741823196	0.018615901470184326
ENSG00000142864	67412172	ENST00000370995	2347	AAACA	0.017694223672151566	0.035378970205783844
ENSG00000120053	99402643	ENST00000370508	1066	AAACC	0.01769273355603218	0.00799639243632555
ENSG00000270170	196943334	ENST00000602845	711	TGACA	0.017690325155854225	0.004040503408759832
ENSG00000101474	24963554	ENST00000217456	1800	AAACA	0.017689108848571777	0.022509539499878883
ENSG00000090520	186584571	ENST00000439351	1922	TAACA	0.017683709040284157	0.00641134986653924
ENSG00000129084	14513675	ENST00000396394	835	AAACC	0.01768251694738865	0.023749684914946556
ENSG00000082153	200822359	ENST00000409600	1895	AAACC	0.017681455239653587	0.02515512704849243
ENSG00000130311	17315951	ENST00000359866	277	AGACA	0.017681051045656204	0.02072674036026001
ENSG00000143418	150966170	ENST00000368954	1507	TAACA	0.017680561169981956	0.032779015600681305
ENSG00000169504	24842021	ENST00000374379	2042	AAACA	0.017677653580904007	0.06533312797546387
ENSG00000075218	46330093	ENST00000454366	2394	TGACA	0.01767725870013237	0.13773825764656067
ENSG00000143742	225789259	ENST00000304786	272	AGACC	0.017674852162599564	0.037986624985933304
ENSG00000145741	73502932	ENST00000335895	350	AAACC	0.0176706425845623	0.01503819227218628
ENSG00000100462	22921029	ENST00000397441	1913	AAACC	0.017666805535554886	0.04659905284643173
ENSG00000171793	41008663	ENST00000372621	1905	AAACT	0.017665361985564232	0.04072798416018486
ENSG00000002586	2717642	ENST00000381192	319	AAACC	0.017664790153503418	0.009185826405882835
ENSG00000134294	46359356	ENST00000256689	3720	AAACC	0.017663251608610153	0.03399170562624931
ENSG00000283777	179731523	ENST00000638706	3984	AAACA	0.017650747671723366	0.01073613204061985
ENSG00000196072	100280942	ENST00000370372	336	AAACC	0.01765052042901516	0.004146158695220947
ENSG00000166347	74260925	ENST00000340533	418	AAACA	0.01764986477792263	0.009483409114181995
ENSG00000179632	144105682	ENST00000534585	389	AGACA	0.017649412155151367	0.016162216663360596
ENSG00000071462	73690963	ENST00000265758	467	AAACC	0.017648089677095413	0.0118644954636693
ENSG00000159202	48927418	ENST00000360943	1483	AAACA	0.017647886648774147	0.020337367430329323
ENSG00000115091	113957682	ENST00000263238	1803	TAACA	0.01764657534658909	0.05477546527981758
ENSG00000105220	34377831	ENST00000356487	823	AAACC	0.01764535903930664	0.010087167844176292
ENSG00000133134	103309822	ENST00000372677	422	AAACC	0.017644215375185013	0.02080407179892063
ENSG00000126934	4090645	ENST00000262948	1409	AAACC	0.017643500119447708	0.037961445748806
ENSG00000210082	1995	ENST00000387347	324	AAACC	0.017643272876739502	0.010217702016234398
ENSG00000078399	27163275	ENST00000343483	1219	AAACA	0.017639826983213425	0.010251641273498535
ENSG00000167986	61299586	ENST00000301764	4370	AAACC	0.01763901673257351	0.018719589337706566
ENSG00000205302	122829725	ENST00000379516	1744	AAACC	0.01763751544058323	0.020244574174284935
ENSG00000090316	1339453	ENST00000303400	1537	AAACA	0.017636608332395554	0.016021978110074997
ENSG00000105676	19057441	ENST00000535612	1750	AAACC	0.017628323286771774	0.045422352850437164
ENSG00000239672	51155690	ENST00000393196	166	AAACC	0.017627526074647903	0.02064732275903225
ENSG00000111832	116588929	ENST00000487832	565	AAACT	0.017627036198973656	0.03086453676223755
ENSG00000065427	75641669	ENST00000319410	322	AAACA	0.01762627437710762	0.06483712047338486
ENSG00000184470	19878417	ENST00000400521	1484	AAACC	0.01762286387383938	0.004475987050682306
ENSG00000109016	21191279	ENST00000395511	1423	AAACA	0.017621075734496117	0.012465703301131725
ENSG00000128245	31956365	ENST00000397492	640	TGACA	0.017615413293242455	0.02347409725189209
ENSG00000206053	1699520	ENST00000562684	1214	AAACA	0.017609059810638428	0.014829623512923717
ENSG00000143761	228099059	ENST00000541182	1853	AAACC	0.01760873757302761	0.010981273837387562
ENSG00000106268	2251055	ENST00000356714	571	AAACC	0.01760464906692505	0.01620727777481079
ENSG00000105379	51346983	ENST00000309244	605	AGACC	0.017599403858184814	0.03592880815267563
ENSG00000179222	51898614	ENST00000326587	2004	AAACT	0.017598534002900124	0.028798138722777367
ENSG00000100664	103341626	ENST00000216554	2545	TGACA	0.017598439007997513	0.007189250085502863
ENSG00000187514	231712874	ENST00000341369	549	AAACT	0.017598342150449753	0.024645840749144554
ENSG00000108774	42125234	ENST00000346213	1412	AAACC	0.017598247155547142	0.0102828498929739
ENSG00000077147	96527417	ENST00000371142	1837	AAACA	0.01759641245007515	0.06300288438796997
ENSG00000162517	31632629	ENST00000373703	513	TGACA	0.01759546995162964	0.01483078021556139
ENSG00000104131	44561968	ENST00000261868	1733	AAACA	0.017594540491700172	0.20232538878917694
ENSG00000241343	101391770	ENST00000553110	185	TGACA	0.017590034753084183	0.03199749067425728
ENSG00000140854	57737009	ENST00000379661	157	TAACA	0.017590021714568138	0.013104367069900036
ENSG00000044574	125240198	ENST00000324460	669	AAACC	0.017589163035154343	0.01773364469408989
ENSG00000090621	39561687	ENST00000372858	2443	AAACC	0.017587769776582718	0.00926597137004137
ENSG00000169813	43387372	ENST00000337970	835	AAACA	0.017586564645171165	0.03171863406896591
ENSG00000113811	53885153	ENST00000495461	889	TAACT	0.01758439466357231	0.02625199593603611
ENSG00000089063	5100068	ENST00000342308	1333	AAACA	0.01758265495300293	0.009926438331604004
ENSG00000115484	61872141	ENST00000394440	1728	TAACA	0.017580652609467506	0.01872187852859497
ENSG00000163682	39457671	ENST00000503277	258	TGACA	0.01757899485528469	0.07355348765850067
ENSG00000100442	45129830	ENST00000216330	692	AAACC	0.017578696832060814	0.017784500494599342
ENSG00000118939	75605904	ENST00000377595	814	TAACT	0.01757265254855156	0.020783662796020508
ENSG00000120699	37009320	ENST00000389704	1116	AAACA	0.017570853233337402	0.020679224282503128
ENSG00000153989	117707829	ENST00000368494	1864	AAACC	0.01756991073489189	0.0377245768904686
ENSG00000186298	110722187	ENST00000335007	1020	TGACA	0.017569541931152344	0.014698910526931286
ENSG00000160201	43104355	ENST00000398137	175	AGACA	0.017567504197359085	0.0951775312423706
ENSG00000069248	229487606	ENST00000261396	1293	AGACC	0.017566848546266556	0.19399738311767578
ENSG00000204392	31797711	ENST00000375661	560	TAACC	0.017565976828336716	0.0041023255325853825
ENSG00000266412	46005454	ENST00000581486	3185	AAACT	0.01756366528570652	0.03349001333117485
ENSG00000152234	46084311	ENST00000593152	2090	TAACA	0.017559969797730446	0.028887618333101273
ENSG00000173812	41691413	ENST00000469257	1074	AAACA	0.01755976676940918	0.02244166098535061
ENSG00000138073	27130784	ENST00000260643	2137	AAACA	0.01755683496594429	0.01254802942276001
ENSG00000168439	64197371	ENST00000305218	919	TAACA	0.017547141760587692	0.013459074310958385
ENSG00000116133	54850989	ENST00000371269	2893	AAACC	0.017543232068419456	0.0339650884270668
ENSG00000278574	36494346	ENST00000620508	318	AGACA	0.017538821324706078	0.029983187094330788
ENSG00000101052	43635950	ENST00000373030	1077	AAACA	0.017538463696837425	0.10536833852529526
ENSG00000149273	75404865	ENST00000531188	793	TAACA	0.017537355422973633	0.011788427829742432
ENSG00000030582	44349195	ENST00000053867	286	TAACA	0.017530465498566628	0.03867926448583603
ENSG00000274474	1267790	ENST00000627231	379	TGACA	0.01752931997179985	0.03879962116479874
ENSG00000106682	74196883	ENST00000353999	2289	AAACC	0.017528176307678223	0.009887849912047386
ENSG00000063177	48617858	ENST00000549920	415	TAACA	0.017527509480714798	0.014491152949631214
ENSG00000142864	67413026	ENST00000361219	1461	TAACA	0.017527461051940918	0.019907856360077858
ENSG00000099194	100354481	ENST00000370355	876	AAACA	0.01752335950732231	0.060040056705474854
ENSG00000070756	100703156	ENST00000318607	3244	AAACA	0.017521942034363747	0.015645205974578857
ENSG00000079999	10489734	ENST00000393623	1691	AAACC	0.017520034685730934	0.02418619394302368
ENSG00000134758	32129180	ENST00000261593	1188	AAACA	0.01751936599612236	0.013191068544983864
ENSG00000154473	123160558	ENST00000368865	777	AAACA	0.01751784048974514	0.02633298560976982
ENSG00000091640	4960831	ENST00000206020	175	AAACT	0.017516374588012695	0.007696354296058416
ENSG00000163584	170868383	ENST00000463836	41	AGACA	0.017513751983642578	0.04317662864923477
ENSG00000126767	47636752	ENST00000247161	1463	AAACA	0.017509471625089645	0.04286213964223862
ENSG00000154380	225494977	ENST00000366844	5025	AAACA	0.01750941202044487	0.021798789501190186
ENSG00000115053	231460491	ENST00000322723	1125	AAACA	0.01750638522207737	0.03421560674905777
ENSG00000079462	42300250	ENST00000262890	467	TAACT	0.017501067370176315	0.02538050338625908
ENSG00000204628	181241539	ENST00000504325	474	AAACC	0.01750103197991848	0.02294703759253025
ENSG00000160767	155247681	ENST00000350210	1902	AAACC	0.017489146441221237	0.012937819585204124
ENSG00000088832	1375558	ENST00000400137	294	AAACA	0.017487525939941406	0.009562361054122448
ENSG00000071539	911875	ENST00000166345	1254	TAACA	0.017486561089754105	0.01701831817626953
ENSG00000131473	41867591	ENST00000352035	3655	AAACC	0.01748594082891941	0.01307820063084364
ENSG00000156697	129911793	ENST00000394422	436	AAACC	0.01748558320105076	0.032011449337005615
ENSG00000180957	27852065	ENST00000335272	2529	AAACC	0.017485463991761208	0.016527164727449417
ENSG00000096092	52686153	ENST00000211314	556	AAACA	0.017484569922089577	0.027621006593108177
ENSG00000170035	180982185	ENST00000410062	535	AAACA	0.01748441532254219	0.01849348470568657
ENSG00000203879	154443374	ENST00000447750	2380	AAACC	0.017483163625001907	0.017065882682800293
ENSG00000168040	70203590	ENST00000301838	427	AGACC	0.017483066767454147	0.04600665718317032
ENSG00000198830	26474087	ENST00000361427	186	AAACC	0.01748288795351982	0.011145186610519886
ENSG00000165732	68983758	ENST00000354185	3395	TAACA	0.017482662573456764	0.014802837744355202
ENSG00000071127	10075129	ENST00000499869	2263	AAACC	0.017479896545410156	0.007017922587692738
ENSG00000140612	84669637	ENST00000560266	995	AAACC	0.01747734472155571	0.00915592908859253
ENSG00000165704	134493529	ENST00000298556	582	AAACA	0.0174718014895916	0.015636492520570755
ENSG00000166598	103938451	ENST00000299767	1148	AGACT	0.017470980063080788	0.022374141961336136
ENSG00000198830	26475738	ENST00000619352	915	AAACA	0.017468620091676712	0.011212396435439587
ENSG00000228716	80649490	ENST00000439211	634	AAACA	0.017466699704527855	0.015839647501707077
ENSG00000084733	26135208	ENST00000264710	1288	AAACA	0.017456363886594772	0.018911445513367653
ENSG00000066044	7963245	ENST00000407627	1348	AAACA	0.01745626889169216	0.01992584392428398
ENSG00000163041	226071423	ENST00000366813	729	TAACA	0.01745384931564331	0.012744605541229248
ENSG00000280951	133362980	ENST00000627384	1765	TAACA	0.01745131053030491	0.020209098234772682
ENSG00000103653	74802493	ENST00000220003	2061	AAACC	0.017450619488954544	0.02477945014834404
ENSG00000120709	138348440	ENST00000239906	3087	AGACC	0.017448818311095238	0.01606125757098198
ENSG00000074696	65576334	ENST00000261875	1209	AAACA	0.017441462725400925	0.007710122969001532
ENSG00000109475	108622557	ENST00000394667	251	AAACA	0.01744101010262966	0.019977092742919922
ENSG00000217555	66552742	ENST00000264001	175	AAACA	0.017440998926758766	0.02726072072982788
ENSG00000143179	165891235	ENST00000367879	571	TGACA	0.017440343275666237	0.035124458372592926
ENSG00000105258	36114711	ENST00000221859	551	TAACA	0.017440199851989746	0.02482008934020996
ENSG00000011304	805169	ENST00000635647	1389	AGACC	0.01743779145181179	0.017461204901337624
ENSG00000131467	42843016	ENST00000293362	2402	TAACA	0.017432283610105515	0.051013849675655365
ENSG00000131165	89644453	ENST00000397901	2460	AAACA	0.017432034015655518	0.006717360112816095
ENSG00000152234	46088253	ENST00000590156	791	AAACC	0.01742842234671116	0.016479671001434326
ENSG00000105281	46778738	ENST00000542575	1623	AAACC	0.017428219318389893	0.01984652318060398
ENSG00000135821	182387178	ENST00000311223	1177	TAACA	0.017427504062652588	0.017191315069794655
ENSG00000068120	42566251	ENST00000393818	2433	TAACA	0.017426740378141403	0.011160338297486305
ENSG00000168118	229297568	ENST00000366690	584	AAACA	0.017426276579499245	0.009611809626221657
ENSG00000100442	45130772	ENST00000216330	547	AAACA	0.01742497645318508	0.03989405557513237
ENSG00000111142	95511899	ENST00000323666	1197	AAACC	0.01742459461092949	0.019224489107728004
ENSG00000136942	124860202	ENST00000348462	251	AAACC	0.017424285411834717	0.06460912525653839
ENSG00000109180	48860861	ENST00000264312	1026	AAACA	0.017416466027498245	0.027322303503751755
ENSG00000108953	1361189	ENST00000264335	748	TGACA	0.017416084185242653	0.01843867264688015
ENSG00000132155	12608781	ENST00000251849	1005	TAACA	0.017412960529327393	0.018643999472260475
ENSG00000196305	92240882	ENST00000627121	3409	TAACA	0.01741126738488674	0.012155687436461449
ENSG00000154582	73946800	ENST00000518127	261	AAACC	0.017407501116394997	0.09702310711145401
ENSG00000134717	52086134	ENST00000313334	660	AAACC	0.01740485429763794	0.009280288591980934
ENSG00000090520	186584506	ENST00000439351	1857	TGACA	0.017404329031705856	0.00718535203486681
ENSG00000160014	46610702	ENST00000291295	2197	AAACC	0.017404187470674515	0.010086464695632458
ENSG00000235657	29933380	ENST00000547271	579	AGACC	0.01740320958197117	0.06377817690372467
ENSG00000159131	33517363	ENST00000381815	2062	AGACT	0.01740243472158909	0.03972723335027695
ENSG00000116353	29201953	ENST00000373791	890	AAACT	0.017397534102201462	0.08982129395008087
ENSG00000100417	41583963	ENST00000216259	554	GGACA	0.017395973205566406	0.1046750396490097
ENSG00000093009	19483959	ENST00000437685	582	TGACA	0.017393076792359352	0.013676094822585583
ENSG00000100412	41525200	ENST00000396512	1704	TGACC	0.017388081178069115	0.0802362933754921
ENSG00000169738	82036862	ENST00000580320	400	TGACA	0.01738807000219822	0.015366816893219948
ENSG00000106682	74195784	ENST00000265753	1361	AAACC	0.017385076731443405	0.01513984240591526
ENSG00000182952	26545937	ENST00000377575	907	TGACA	0.01738450489938259	0.051444508135318756
ENSG00000125870	16737385	ENST00000246071	577	AAACA	0.017381619662046432	0.015570330433547497
ENSG00000166851	23690352	ENST00000300093	2211	AAACA	0.017381001263856888	0.027972806245088577
ENSG00000161203	184184068	ENST00000292807	1907	AAACC	0.01738046482205391	0.013097095303237438
ENSG00000120948	11023134	ENST00000240185	2080	TAACA	0.017370175570249557	0.03388499096035957
ENSG00000143742	225783354	ENST00000304786	238	TAACA	0.017369937151670456	0.018788659945130348
ENSG00000130935	67719728	ENST00000253247	310	TAACA	0.017367374151945114	0.02976043149828911
ENSG00000143436	151762122	ENST00000467306	525	AGACC	0.017365287989377975	0.048102594912052155
ENSG00000165704	134500104	ENST00000298556	842	AAACA	0.01736276224255562	0.012894499115645885
ENSG00000171490	11847679	ENST00000571133	445	AAACC	0.01736128330230713	0.06937342882156372
ENSG00000107281	137039560	ENST00000371601	1403	AGACC	0.017358815297484398	0.01519023161381483
ENSG00000166851	23687528	ENST00000300093	1206	AGACA	0.01735835149884224	0.01587200164794922
ENSG00000128272	39521865	ENST00000404241	1091	AAACC	0.01735537126660347	0.013420593924820423
ENSG00000105583	12668293	ENST00000596731	2339	AAACC	0.017349351197481155	0.008418286219239235
ENSG00000241343	101395341	ENST00000471855	214	AAACT	0.017349040135741234	0.02998976781964302
ENSG00000010292	6531036	ENST00000315579	4878	AAACC	0.017348742112517357	0.012853252701461315
ENSG00000187109	76053287	ENST00000618691	1320	AAACA	0.0173469427973032	0.04302262142300606
ENSG00000197043	151117155	ENST00000354546	1771	AAACC	0.017344344407320023	0.012521946802735329
ENSG00000196756	38420755	ENST00000436764	805	AGACA	0.017342448234558105	0.008533095940947533
ENSG00000051180	40729933	ENST00000267868	1122	AAACC	0.017339671030640602	0.01232990063726902
ENSG00000143294	156797314	ENST00000271526	1633	AAACA	0.017337704077363014	0.015552544966340065
ENSG00000049860	74715576	ENST00000261416	1084	AAACC	0.01733611896634102	0.0234268419444561
ENSG00000137076	35699038	ENST00000314888	7346	AAACC	0.017335902899503708	0.03083087131381035
ENSG00000009307	114719729	ENST00000610726	2725	TAACT	0.017333637923002243	0.04789919778704643
ENSG00000131467	42843016	ENST00000441946	2743	TAACA	0.0173272006213665	0.011187827214598656
ENSG00000154473	123164300	ENST00000368865	1660	AAACA	0.017326582223176956	0.014830994419753551
ENSG00000188636	44493194	ENST00000341255	4872	TAACA	0.017322182655334473	0.03229254484176636
ENSG00000274779	15318470	ENST00000619292	3778	TGACA	0.017317866906523705	0.029716873541474342
ENSG00000117906	76935584	ENST00000394885	531	AAACA	0.017312001436948776	0.016910290345549583
ENSG00000175029	124994503	ENST00000337195	1145	TAACC	0.017310727387666702	0.017228055745363235
ENSG00000142396	58314827	ENST00000413518	632	AAACA	0.01730882003903389	0.0252385251224041
ENSG00000196497	24181723	ENST00000558780	2999	AAACC	0.017304647713899612	0.006088817026466131
ENSG00000010292	6528016	ENST00000315579	3866	TAACA	0.017303312197327614	0.012760758399963379
ENSG00000113558	134157563	ENST00000353411	845	AAACC	0.017300963401794434	0.023784374818205833
ENSG00000172301	31852268	ENST00000302362	563	AAACC	0.017293166369199753	0.00863180123269558
ENSG00000143314	156738759	ENST00000361531	82	TGACA	0.017292166128754616	0.035211168229579926
ENSG00000113712	149496626	ENST00000377843	1828	AAACA	0.017288660630583763	0.011027920059859753
ENSG00000146731	56060303	ENST00000275603	1318	TAACA	0.017287004739046097	0.013041472062468529
ENSG00000163636	64010733	ENST00000295901	1245	AAACT	0.01728597842156887	0.012881231494247913
ENSG00000214706	50288080	ENST00000417626	1760	TGACA	0.017283916473388672	0.01722003147006035
ENSG00000141580	82621688	ENST00000392325	733	GGACA	0.01728219911456108	0.013659799471497536
ENSG00000161654	44036057	ENST00000591247	1061	AAACA	0.017280912026762962	0.010870551690459251
ENSG00000123064	113161936	ENST00000314045	2284	AGACA	0.017277562990784645	0.02924591302871704
ENSG00000185787	78887318	ENST00000426013	533	AGACA	0.017276907339692116	0.08165259659290314
ENSG00000168002	62765720	ENST00000301788	571	TGACA	0.017271066084504128	0.007282090373337269
ENSG00000164924	100919857	ENST00000395957	1915	TAACA	0.017263460904359818	0.013783097267150879
ENSG00000101057	43692162	ENST00000217026	632	AGACA	0.017260421067476273	0.04762620851397514
ENSG00000163466	218228785	ENST00000315717	325	AAACA	0.0172574520111084	0.02381199598312378
ENSG00000166165	103522319	ENST00000348956	532	AGACA	0.01725398376584053	0.014918839558959007
ENSG00000251493	73446471	ENST00000615637	2056	TAACA	0.017250632867217064	0.014405906200408936
ENSG00000122873	58277222	ENST00000333926	352	AAACC	0.017249107360839844	0.0065351128578186035
ENSG00000049449	32100551	ENST00000054950	923	AAACC	0.017248785123229027	0.008855367079377174
ENSG00000189403	30460397	ENST00000341423	1791	TGACA	0.01724778488278389	0.027867864817380905
ENSG00000171793	40983421	ENST00000372621	638	TAACA	0.01724393293261528	0.007890617474913597
ENSG00000141030	17267919	ENST00000268717	513	AAACC	0.017241965979337692	0.011265289969742298
ENSG00000089157	120200816	ENST00000228306	204	AAACC	0.017236817628145218	0.0699712485074997
ENSG00000277936	38123014	ENST00000621878	1084	TGACA	0.0172364953905344	0.009830355644226074
ENSG00000104980	7935127	ENST00000270538	599	AAACC	0.01723499223589897	0.01565023697912693
ENSG00000124155	45426014	ENST00000279036	2014	TAACT	0.01723480224609375	0.02746800146996975
ENSG00000131828	19350068	ENST00000379806	507	AAACA	0.01723407581448555	0.02845367230474949
ENSG00000122674	5923945	ENST00000325974	1441	AAACC	0.017233241349458694	0.009546076878905296
ENSG00000092199	21210738	ENST00000554969	1719	TAACA	0.01722932979464531	0.0154282096773386
ENSG00000136261	16681384	ENST00000258761	483	AAACC	0.017223918810486794	0.011282754130661488
ENSG00000125877	3223808	ENST00000380113	1122	TAACA	0.017223143950104713	0.01893134042620659
ENSG00000184432	139379169	ENST00000333188	414	TGACA	0.0172219630330801	0.09009836614131927
ENSG00000186298	110720325	ENST00000335007	1913	AAACA	0.01722060516476631	0.02764713764190674
ENSG00000099995	30334593	ENST00000215793	2537	AGACA	0.017218053340911865	0.09196184575557709
ENSG00000132254	6476849	ENST00000614314	1679	TGACA	0.01721639558672905	0.03504762798547745
ENSG00000000003	100629915	ENST00000373020	960	AGACC	0.017212366685271263	0.03583868592977524
ENSG00000120992	54046439	ENST00000316963	2512	TAACA	0.017212236300110817	0.025905311107635498
ENSG00000123739	109717709	ENST00000243501	557	TAACA	0.017207752913236618	0.011341321282088757
ENSG00000111716	21654582	ENST00000350669	187	GGACA	0.01720581017434597	0.03895367309451103
ENSG00000118508	146554466	ENST00000367495	717	AAACA	0.017205487936735153	0.03391926363110542
ENSG00000196449	37803018	ENST00000373044	1751	AAACA	0.017202388495206833	0.02097111940383911
ENSG00000100418	41601048	ENST00000263256	812	AAACA	0.017202233895659447	0.006269109435379505
ENSG00000067225	72199500	ENST00000449901	2054	AAACA	0.0172018650919199	0.025013601407408714
ENSG00000044574	125240255	ENST00000324460	612	AAACA	0.017199182882905006	0.02229992114007473
ENSG00000167552	49185719	ENST00000301071	991	AAACC	0.017196964472532272	0.025760555639863014
ENSG00000112245	63576879	ENST00000370651	1151	TAACA	0.017193520441651344	0.0138718131929636
ENSG00000189159	75135533	ENST00000409753	1319	TAACA	0.017189418897032738	0.014247762970626354
ENSG00000122203	176346919	ENST00000298569	2132	TGACA	0.017188549041748047	0.014038920402526855
ENSG00000172301	31852168	ENST00000496655	764	AAACA	0.017185688018798828	0.02182137966156006
ENSG00000131508	139623448	ENST00000398733	1010	AAACA	0.01718308962881565	0.016348397359251976
ENSG00000124766	21598346	ENST00000244745	5578	TAACA	0.017182374373078346	0.010751021094620228
ENSG00000213397	153469213	ENST00000370211	230	AGACA	0.017181992530822754	0.026817405596375465
ENSG00000163527	31636707	ENST00000295770	3332	TGACA	0.017178380861878395	0.016412293538451195
ENSG00000135624	73252686	ENST00000539919	1695	TGACA	0.017173195257782936	0.010526132769882679
ENSG00000100461	22901323	ENST00000359890	1922	AAACC	0.017172586172819138	0.028936970978975296
ENSG00000099995	30334134	ENST00000215793	2996	AGACT	0.01717236079275608	0.013599085621535778
ENSG00000197006	21655433	ENST00000358154	1215	AAACA	0.017167067155241966	0.0774860605597496
ENSG00000074696	65577921	ENST00000261875	2796	AAACC	0.0171668641269207	0.011653316207230091
ENSG00000096150	33204667	ENST00000476288	327	AGACA	0.017164994031190872	0.012106215581297874
ENSG00000169718	82058234	ENST00000306796	1339	AAACC	0.017164219170808792	0.02815162017941475
ENSG00000174780	56478592	ENST00000342756	1488	AAACC	0.017162811011075974	0.0778317078948021
ENSG00000175756	1374759	ENST00000338370	398	AGACC	0.01716228760778904	0.007682716939598322
ENSG00000196262	44802709	ENST00000468812	1829	AAACC	0.017160583287477493	0.013669204898178577
ENSG00000087263	56476093	ENST00000566157	1639	AGACA	0.0171602014452219	0.014855742454528809
ENSG00000169228	177303023	ENST00000478234	616	TGACA	0.01716010645031929	0.07812385261058807
ENSG00000112312	24775222	ENST00000230056	284	TGACA	0.017159724608063698	0.00992969237267971
ENSG00000117632	25900451	ENST00000455785	1154	TGACC	0.01715747080743313	0.09737769514322281
ENSG00000173141	21177389	ENST00000309594	550	AAACC	0.01715559884905815	0.01130976714193821
ENSG00000184110	28734949	ENST00000566866	2585	AGACA	0.01715381070971489	0.071632981300354
ENSG00000165502	49619086	ENST00000298289	178	AAACC	0.017153512686491013	0.043311238288879395
ENSG00000159131	33504453	ENST00000381815	2914	AAACC	0.017150437459349632	0.02101874351501465
ENSG00000117519	94898032	ENST00000370206	1083	TAACA	0.017149662598967552	0.032364942133426666
ENSG00000006652	112467997	ENST00000403825	1183	AGACA	0.017148923128843307	0.026584351435303688
ENSG00000164683	79764839	ENST00000354724	1463	TAACA	0.017148565500974655	0.007655441761016846
ENSG00000120709	138348050	ENST00000239906	2697	AAACC	0.017145955935120583	0.015866506844758987
ENSG00000115233	161391127	ENST00000409682	1297	AGACA	0.017143666744232178	0.007973944768309593
ENSG00000119689	74892982	ENST00000334220	651	AAACC	0.017142867669463158	0.02242603339254856
ENSG00000278229	82619203	ENST00000617731	157	AAACC	0.01714254543185234	0.018769335001707077
ENSG00000070831	22078555	ENST00000344548	327	AAACA	0.017138803377747536	0.011712086386978626
ENSG00000143799	226379145	ENST00000366794	1885	AAACA	0.017136430367827415	0.03514035791158676
ENSG00000097021	6339444	ENST00000361521	1398	AAACA	0.017132878303527832	0.020786631852388382
ENSG00000164032	99948417	ENST00000296417	649	TAACA	0.017129015177488327	0.039844561368227005
ENSG00000120805	101395660	ENST00000261636	700	AAACA	0.01712554693222046	0.016546642407774925
ENSG00000101361	2656511	ENST00000466447	214	AAACA	0.017125379294157028	0.026277709752321243
ENSG00000168066	64765763	ENST00000377390	2312	AAACA	0.01712486706674099	0.010667502880096436
ENSG00000128039	55346499	ENST00000264228	390	AAACC	0.017124760895967484	0.019444262608885765
ENSG00000011304	811167	ENST00000356948	2437	AAACC	0.017123734578490257	0.007083714008331299
ENSG00000135916	230878956	ENST00000326427	1786	TAACA	0.017121899873018265	0.1506880521774292
ENSG00000145907	151804541	ENST00000356245	1993	AAACC	0.01712186262011528	0.014964533038437366
ENSG00000130638	45693075	ENST00000252934	652	TGACA	0.01712062396109104	0.020367849618196487
ENSG00000063046	53040545	ENST00000262056	2483	TGACA	0.01711871661245823	0.02808331325650215
ENSG00000135047	87729616	ENST00000343150	1554	TGACA	0.01711670123040676	0.07040111720561981
ENSG00000111371	46183088	ENST00000398637	8040	AAACA	0.017115581780672073	0.023218203336000443
ENSG00000125648	6440964	ENST00000301454	2524	AAACC	0.017115259543061256	0.009871577844023705
ENSG00000114850	156543038	ENST00000467789	821	TGACA	0.017110740765929222	0.030785560607910156
ENSG00000172339	94983039	ENST00000370205	734	TAACA	0.017110656946897507	0.013044607825577259
ENSG00000168028	39412423	ENST00000478027	1211	AAACA	0.017109274864196777	0.019913410767912865
ENSG00000154723	25725349	ENST00000400094	267	AGACA	0.01710686646401882	0.0187026746571064
ENSG00000159792	67929110	ENST00000291041	2912	AAACC	0.017106104642152786	0.020541857928037643
ENSG00000160818	156594591	ENST00000368232	1867	AAACA	0.01710587739944458	0.014855122193694115
ENSG00000035141	70297000	ENST00000037869	784	TAACA	0.017104268074035645	0.012919855304062366
ENSG00000105723	42232537	ENST00000222330	1371	TAACA	0.01710113324224949	0.03274185582995415
ENSG00000141101	69749253	ENST00000268802	514	AAACC	0.017099345102906227	0.008461153134703636
ENSG00000112335	108211893	ENST00000230085	1083	AAACC	0.01709541119635105	0.007509434130042791
ENSG00000164683	79764643	ENST00000354724	1659	TGACA	0.017094016075134277	0.037136055529117584
ENSG00000067704	220107119	ENST00000366922	1409	AAACA	0.017087113112211227	0.0029916882049292326
ENSG00000086232	6023838	ENST00000199389	2874	AAACC	0.01708695851266384	0.047212112694978714
ENSG00000196262	44802461	ENST00000468812	1581	TAACA	0.01708608865737915	0.014050448313355446
ENSG00000026025	17230688	ENST00000224237	746	AAACA	0.017085229977965355	0.02311122417449951
ENSG00000147140	71300677	ENST00000535149	2392	AAACC	0.017081309109926224	0.035135626792907715
ENSG00000147403	154399938	ENST00000458500	365	TGACA	0.017078423872590065	0.01981426402926445
ENSG00000065978	42702162	ENST00000436427	1336	TAACA	0.017069470137357712	0.021928798407316208
ENSG00000160113	17232177	ENST00000291442	2109	AAACC	0.017066240310668945	0.03135029226541519
ENSG00000116478	32332721	ENST00000373548	1476	AAACC	0.017063986510038376	0.014952468685805798
ENSG00000184990	104759638	ENST00000329967	782	AAACC	0.017061639577150345	0.025981688871979713
ENSG00000103365	23467673	ENST00000309859	1841	TGACA	0.01706000603735447	0.0708913803100586
ENSG00000159063	78100970	ENST00000299626	1646	AAACA	0.017058825120329857	0.013605845160782337
ENSG00000010292	6525615	ENST00000315579	3045	AAACC	0.01705833710730076	0.017276501283049583
ENSG00000143793	228100978	ENST00000485896	1181	TGACA	0.017058204859495163	0.016483772546052933
ENSG00000102900	56832383	ENST00000569842	1435	AGACT	0.01705608330667019	0.0037487982772290707
ENSG00000070761	58116072	ENST00000262498	579	AAACC	0.017055917531251907	0.030382299795746803
ENSG00000070756	100706788	ENST00000318607	2593	AGACA	0.017055630683898926	0.01903526857495308
ENSG00000174231	1673749	ENST00000304992	3556	TAACT	0.01705489121377468	0.061226822435855865
ENSG00000163399	116387294	ENST00000295598	441	TAACA	0.01705322228372097	0.010654294863343239
ENSG00000044115	138934594	ENST00000627109	3391	AAACA	0.017051780596375465	0.03914223983883858
ENSG00000168028	39408681	ENST00000301821	317	AAACC	0.017046738415956497	0.020449507981538773
ENSG00000170142	23890982	ENST00000306627	1176	AAACA	0.017042648047208786	0.01655496284365654
ENSG00000166582	16348849	ENST00000476243	1013	AAACC	0.017040932551026344	0.019660985097289085
ENSG00000136450	58007061	ENST00000582730	200	AGACA	0.017038369551301003	0.011249792762100697
ENSG00000162783	181090814	ENST00000367577	2102	TAACA	0.01703815534710884	0.021397899836301804
ENSG00000028528	64134688	ENST00000559844	1259	AGACA	0.017036736011505127	0.02076396904885769
ENSG00000141698	41827527	ENST00000469698	994	AAACC	0.01703503169119358	0.03016829490661621
ENSG00000170144	177216561	ENST00000435711	639	AAACA	0.017031824216246605	0.007213926408439875
ENSG00000147274	136874101	ENST00000320676	1371	AAACA	0.017029035836458206	0.012033808045089245
ENSG00000115677	241229559	ENST00000310931	4223	AAACC	0.017028868198394775	0.007033252622932196
ENSG00000070669	97853201	ENST00000175506	1863	AAACA	0.017025936394929886	0.01228395663201809
ENSG00000164587	150447618	ENST00000521466	198	TGACA	0.017025673761963844	0.02976435422897339
ENSG00000100991	35002458	ENST00000252015	3171	TAACA	0.017021333798766136	0.007574987597763538
ENSG00000116350	29147960	ENST00000373795	2169	TAACA	0.01702117919921875	0.008279835805296898
ENSG00000174444	66499473	ENST00000307961	1310	AAACC	0.017021143808960915	0.07409900426864624
ENSG00000146834	100433567	ENST00000310512	2470	AAACA	0.017019808292388916	0.035733677446842194
ENSG00000143933	47160600	ENST00000272298	783	AAACC	0.01701977290213108	0.018809746950864792
ENSG00000141985	4360397	ENST00000598564	2167	AAACA	0.01701955869793892	0.009615289978682995
ENSG00000196998	49075668	ENST00000376372	783	AAACC	0.017019201070070267	0.024877797812223434
ENSG00000170445	140677065	ENST00000504156	1594	AAACA	0.0170174241065979	0.00659025926142931
ENSG00000106682	74196859	ENST00000265753	2436	AGACA	0.01701674424111843	0.017596935853362083
ENSG00000178127	9119381	ENST00000318388	289	AAACT	0.01701592281460762	0.04909937456250191
ENSG00000123562	103676638	ENST00000433176	826	AAACC	0.017012691125273705	0.01680096425116062
ENSG00000134758	32129343	ENST00000261593	1351	AAACT	0.017010271549224854	0.007572305388748646
ENSG00000174574	39004295	ENST00000432648	976	AAACA	0.017007838934659958	0.02807016298174858
ENSG00000130770	28238072	ENST00000335514	465	TAACA	0.017006611451506615	0.025197649374604225
ENSG00000089351	35026348	ENST00000317991	2573	TAACT	0.01699664629995823	0.14343830943107605
ENSG00000117697	212738545	ENST00000366977	727	TAACA	0.016994964331388474	0.01504504680633545
ENSG00000105669	18903272	ENST00000600932	831	AGACA	0.016994774341583252	0.04348387569189072
ENSG00000138363	215346876	ENST00000236959	1763	AAACA	0.016991877928376198	0.190606027841568
ENSG00000129195	6450673	ENST00000572447	1151	TAACA	0.01698673889040947	0.021559059619903564
ENSG00000170144	177219927	ENST00000411529	1656	AAACA	0.016986478120088577	0.011088728904724121
ENSG00000122952	56359530	ENST00000494312	763	AAACA	0.016984831541776657	0.023882877081632614
ENSG00000147140	71290675	ENST00000276079	242	AAACC	0.016984736546874046	0.011828089132905006
ENSG00000185627	252746	ENST00000525665	1411	AAACA	0.01698291301727295	0.022949611768126488
ENSG00000111652	6730687	ENST00000543155	1136	AAACC	0.016982674598693848	0.0063901664689183235
ENSG00000060688	31289391	ENST00000263694	412	AAACC	0.016980206593871117	0.01444917917251587
ENSG00000170043	7931801	ENST00000540486	88	TGACC	0.016977965831756592	0.03163052722811699
ENSG00000102225	47227047	ENST00000457458	1626	AGACA	0.016976773738861084	0.0573711171746254
ENSG00000122566	26196600	ENST00000463181	3579	AGACA	0.01697545126080513	0.054217636585235596
ENSG00000143815	225402765	ENST00000272163	2481	AGACA	0.01697382889688015	0.08088983595371246
ENSG00000182054	90090589	ENST00000330062	376	AAACC	0.016968846321105957	0.02480367384850979
ENSG00000145354	102887439	ENST00000273986	523	TAACA	0.016968250274658203	0.016453515738248825
ENSG00000100504	50915343	ENST00000216392	1728	AGACT	0.016965080052614212	0.08948119729757309
ENSG00000004487	23072145	ENST00000400181	1673	AAACA	0.016963612288236618	0.046406544744968414
ENSG00000100554	67338417	ENST00000216442	1498	AAACC	0.016963113099336624	0.07956980168819427
ENSG00000198899	8828	ENST00000361899	301	AAACC	0.01696007326245308	0.012117910198867321
ENSG00000107672	121970979	ENST00000369023	512	AGACC	0.016957152634859085	0.015150045976042747
ENSG00000198830	26475738	ENST00000361427	956	AAACA	0.016953933984041214	0.008081006817519665
ENSG00000125743	45687507	ENST00000342669	847	AGACC	0.016952991485595703	0.017997968941926956
ENSG00000105443	48478343	ENST00000452733	1429	AAACC	0.016951441764831543	0.06655849516391754
ENSG00000169180	28121687	ENST00000565698	2159	AAACC	0.016949761658906937	0.010011112317442894
ENSG00000239927	30336642	ENST00000376642	387	AAACC	0.01694890297949314	0.048792313784360886
ENSG00000120742	150544376	ENST00000239944	788	AAACA	0.01694875955581665	0.034263692796230316
ENSG00000082153	200815691	ENST00000409600	720	TGACA	0.016943955793976784	0.010231268592178822
ENSG00000071127	10075152	ENST00000499869	2240	AAACA	0.016941070556640625	0.04559927061200142
ENSG00000049656	1331852	ENST00000320895	1180	TGACA	0.016939688473939896	0.07094521820545197
ENSG00000113575	134197466	ENST00000481195	1516	AAACA	0.01693885400891304	0.02986612357199192
ENSG00000160213	43774248	ENST00000291568	426	TAACT	0.016937077045440674	0.04928704351186752
ENSG00000031698	109214111	ENST00000234677	193	AGACA	0.01693277433514595	0.03990054130554199
ENSG00000196230	30723014	ENST00000327892	568	AGACA	0.016930174082517624	0.012065291404724121
ENSG00000280951	133363641	ENST00000627384	1104	TAACA	0.016929054632782936	0.0147117730230093
ENSG00000111737	120095201	ENST00000229340	2838	AAACA	0.016927694901823997	0.01677752658724785
ENSG00000145494	1815860	ENST00000274137	336	AAACA	0.0169217586517334	0.011509585194289684
ENSG00000012660	53267499	ENST00000370918	2979	TAACA	0.016920339316129684	0.023524368181824684
ENSG00000282105	28428884	ENST00000632163	296	AAACA	0.01691741868853569	0.01326441764831543
ENSG00000278666	177884032	ENST00000627950	1329	TAACT	0.01691718026995659	0.08395913988351822
ENSG00000197021	149932758	ENST00000370406	1091	TGACA	0.016916895285248756	0.013650739565491676
ENSG00000204387	31835195	ENST00000375640	587	AAACA	0.016914356499910355	0.00787726603448391
ENSG00000165119	83978218	ENST00000376263	258	TAACA	0.016913533210754395	0.021028852090239525
ENSG00000156482	98044961	ENST00000521291	295	TAACA	0.01690896786749363	0.022135604172945023
ENSG00000073060	124807854	ENST00000261693	1042	AAACC	0.01690204069018364	0.012118875980377197
ENSG00000165629	7797074	ENST00000356708	197	AAACA	0.01689962111413479	0.023259997367858887
ENSG00000087077	100868121	ENST00000200457	610	AGACA	0.016898727044463158	0.017337584868073463
ENSG00000120333	175014588	ENST00000476371	484	AAACC	0.01689746417105198	0.03967820480465889
ENSG00000086189	62388732	ENST00000199320	1380	TAACA	0.016893792897462845	0.016125643625855446
ENSG00000122566	26192009	ENST00000354667	1581	TGACA	0.01689232513308525	0.07828988879919052
ENSG00000232956	44983161	ENST00000578968	843	AGACC	0.016890550032258034	0.03500952571630478
ENSG00000197345	68897999	ENST00000362034	169	AAACA	0.01689046621322632	0.020858656615018845
ENSG00000116478	32333177	ENST00000373548	1665	AAACC	0.01688861846923828	0.006285548210144043
ENSG00000206053	1691975	ENST00000248098	382	AAACA	0.01688826084136963	0.013257813639938831
ENSG00000122026	27255342	ENST00000272274	319	AAACA	0.0168878436088562	0.017763961106538773
ENSG00000092199	21210585	ENST00000554455	1748	AAACA	0.016883980482816696	0.016620051115751266
ENSG00000184110	28724372	ENST00000566866	1250	AAACA	0.0168839693069458	0.03246842697262764
ENSG00000130204	44903651	ENST00000405636	1671	AAACA	0.01687767542898655	0.01741999387741089
ENSG00000170089	177884032	ENST00000506672	1329	TAACT	0.016875481233000755	0.05226566642522812
ENSG00000077348	41387521	ENST00000221233	758	AGACA	0.016875136643648148	0.0743236392736435
ENSG00000162772	212619789	ENST00000341491	1044	TAACA	0.01687253639101982	0.012734318152070045
ENSG00000169714	129170019	ENST00000422453	1128	TAACA	0.016863858327269554	0.01954963244497776
ENSG00000154518	175178288	ENST00000284727	3453	TAACA	0.016857409849762917	0.014980065636336803
ENSG00000239672	51155690	ENST00000336097	346	AAACC	0.016856897622346878	0.014523625373840332
ENSG00000143761	228097356	ENST00000272102	305	AAACC	0.016855765134096146	0.0159133430570364
ENSG00000184047	122218337	ENST00000443649	1061	TAACA	0.01685471460223198	0.009301960468292236
ENSG00000178982	38624160	ENST00000248342	413	AGACT	0.01685420237481594	0.006387054920196533
ENSG00000136156	48258208	ENST00000378565	738	AAACC	0.016852080821990967	0.01902618445456028
ENSG00000105401	10391492	ENST00000222005	1249	AAACA	0.016844963654875755	0.06743689626455307
ENSG00000155304	14371263	ENST00000285667	3837	AAACC	0.016843175515532494	0.012052071280777454
ENSG00000130255	5691662	ENST00000579649	443	TGACA	0.016841625794768333	0.027005160227417946
ENSG00000100714	64435605	ENST00000216605	1608	TGACA	0.016840863972902298	0.07288094609975815
ENSG00000116171	53039041	ENST00000371514	1630	TAACT	0.01683506928384304	0.07253023236989975
ENSG00000102978	57471451	ENST00000219252	1497	AAACC	0.016834771260619164	0.008087730035185814
ENSG00000108424	47680617	ENST00000290158	2984	AAACC	0.016829777508974075	0.015449022874236107
ENSG00000174444	66503393	ENST00000307961	232	AAACA	0.01682659424841404	0.024165987968444824
ENSG00000113328	163444854	ENST00000340828	2295	AAACC	0.016823042184114456	0.012338066473603249
ENSG00000100823	20456029	ENST00000216714	441	AAACC	0.016822481527924538	0.00836879014968872
ENSG00000140264	43800708	ENST00000448830	1728	TGACA	0.01682223007082939	0.028063977137207985
ENSG00000047410	186313959	ENST00000367478	7400	AAACA	0.01681957207620144	0.004519534297287464
ENSG00000110917	120701618	ENST00000228506	6379	AAACC	0.016818666830658913	0.011697888374328613
ENSG00000122406	92837629	ENST00000370321	790	AGACA	0.016816914081573486	0.07118713855743408
ENSG00000163132	4863699	ENST00000382723	1701	AAACA	0.01681690290570259	0.015128040686249733
ENSG00000101144	57170716	ENST00000395863	2044	AAACA	0.016816318035125732	0.008861827664077282
ENSG00000136628	219988648	ENST00000366923	2986	TGACA	0.0168144591152668	0.05828658491373062
ENSG00000116729	68193966	ENST00000262348	621	AAACA	0.01681271754205227	0.013540518470108509
ENSG00000134825	61789232	ENST00000537328	305	TAACA	0.01681206189095974	0.011093187145888805
ENSG00000100600	92718765	ENST00000334869	460	TGACA	0.01680856943130493	0.022945130243897438
ENSG00000184216	154010780	ENST00000369980	3385	AGACA	0.01680661365389824	0.016780853271484375
ENSG00000198886	11757	ENST00000361381	997	AAACT	0.01680142804980278	0.010716438293457031
ENSG00000080824	102082304	ENST00000216281	2101	AAACA	0.016801143065094948	0.06505770981311798
ENSG00000109472	165497703	ENST00000402744	1803	TAACA	0.01679966412484646	0.012972807511687279
ENSG00000069345	46959013	ENST00000317089	1252	AGACA	0.01679750718176365	0.05033225938677788
ENSG00000129187	182891427	ENST00000357067	607	TAACA	0.016797054558992386	0.019422661513090134
ENSG00000179222	51895426	ENST00000326587	608	TAACA	0.016795312985777855	0.020035911351442337
ENSG00000115677	241235218	ENST00000310931	3421	TGACA	0.016792118549346924	0.059956908226013184
ENSG00000178719	143991773	ENST00000313269	738	TGACA	0.01678914949297905	0.08730702102184296
ENSG00000156261	29061517	ENST00000286788	1469	AAACA	0.01678776741027832	0.025493478402495384
ENSG00000180198	28538790	ENST00000373832	2230	TAACA	0.016787374392151833	0.027575159445405006
ENSG00000162244	51993640	ENST00000294189	682	AAACC	0.01678147353231907	0.022547340020537376
ENSG00000161249	35503413	ENST00000474928	467	AGACA	0.016776192933321	0.005642986390739679
ENSG00000111642	6571025	ENST00000544484	5786	AAACA	0.016773570328950882	0.027019953355193138
ENSG00000135637	74472105	ENST00000454193	2189	AGACC	0.01676706038415432	0.03574134036898613
ENSG00000089157	120200816	ENST00000313104	40	AAACC	0.016765404492616653	0.012447369284927845
ENSG00000147669	100153900	ENST00000353107	895	AAACC	0.016760623082518578	0.019513821229338646
ENSG00000103811	78921897	ENST00000220166	1350	TAACA	0.016759861260652542	0.012018394656479359
ENSG00000070831	22092930	ENST00000344548	2239	AAACA	0.016758859157562256	0.026700282469391823
ENSG00000089157	120200816	ENST00000551150	283	AAACC	0.016757655888795853	0.026077842339873314
ENSG00000137054	37501807	ENST00000377798	1175	TGACA	0.016755331307649612	0.06350769847631454
ENSG00000006652	112475794	ENST00000403825	1891	AAACA	0.016754675656557083	0.01037297211587429
ENSG00000185624	81844058	ENST00000331483	1703	AGACA	0.016750872135162354	0.018074190244078636
ENSG00000165280	35065325	ENST00000358901	1397	AAACA	0.01674964465200901	0.020752202719449997
ENSG00000163399	116390845	ENST00000295598	1537	TAACA	0.016749178990721703	0.027215469628572464
ENSG00000147140	71301010	ENST00000276079	2554	TGACA	0.01674809493124485	0.036804698407649994
ENSG00000169021	29207752	ENST00000304863	1043	AAACC	0.0167450662702322	0.015949677675962448
ENSG00000112335	108211598	ENST00000368979	1451	AAACA	0.016743052750825882	0.00985562801361084
ENSG00000161011	179836743	ENST00000389805	1650	AAACA	0.01674116775393486	0.06715266406536102
ENSG00000122566	26197006	ENST00000356674	444	AAACC	0.016734588891267776	0.011716127395629883
ENSG00000072042	67677897	ENST00000381346	1491	TAACA	0.016733825206756592	0.02412579022347927
ENSG00000146223	42889032	ENST00000493763	3611	AAACA	0.016728151589632034	0.11168162524700165
ENSG00000077549	19344383	ENST00000375142	752	AAACA	0.016727924346923828	0.03880256414413452
ENSG00000107371	37780709	ENST00000327304	810	AAACA	0.01672467030584812	0.021131372079253197
ENSG00000120727	139369080	ENST00000265192	840	AAACC	0.01672440767288208	0.011531924828886986
ENSG00000183726	25360798	ENST00000374358	1119	AAACT	0.016724074259400368	0.019336272031068802
ENSG00000198015	93469281	ENST00000358678	126	AAACA	0.016722941771149635	0.010824501514434814
ENSG00000196497	24181723	ENST00000561090	3090	AAACC	0.01672082021832466	0.016583239659667015
ENSG00000074319	18514740	ENST00000251968	710	AAACA	0.016718316823244095	0.01860668696463108
ENSG00000138029	26263388	ENST00000317799	221	AGACC	0.016714859753847122	0.029555344954133034
ENSG00000169223	177337204	ENST00000303127	926	TGACA	0.016712557524442673	0.021568357944488525
ENSG00000226417	31808600	ENST00000418285	729	AAACC	0.016711007803678513	0.008380413055419922
ENSG00000176476	28581139	ENST00000317058	256	AAACC	0.01670682430267334	0.018781960010528564
ENSG00000147140	71300103	ENST00000490044	2149	AAACC	0.01670520380139351	0.02500917948782444
ENSG00000125166	58707690	ENST00000245206	1902	AAACC	0.016704415902495384	0.005350613500922918
ENSG00000104341	97851839	ENST00000619747	1998	AAACC	0.016702687367796898	0.0665522962808609
ENSG00000070756	100703305	ENST00000520868	581	AAACA	0.016699528321623802	0.023297715932130814
ENSG00000125450	75235585	ENST00000245544	1947	TGACA	0.016698623076081276	0.00631448021158576
ENSG00000197448	143264146	ENST00000479303	190	TAACA	0.016698289662599564	0.013499033637344837
ENSG00000156261	29065051	ENST00000470450	752	AAACC	0.016697430983185768	0.016839182004332542
ENSG00000124783	7295430	ENST00000244763	841	TGACA	0.016695523634552956	0.024101996794342995
ENSG00000132394	128246965	ENST00000254730	499	AGACC	0.01669151708483696	0.016236554831266403
ENSG00000071127	10077322	ENST00000499869	1889	AAACC	0.016685938462615013	0.007662439253181219
ENSG00000165119	83972895	ENST00000376263	817	AAACC	0.016683196648955345	0.008696210570633411
ENSG00000119729	46581087	ENST00000238738	940	AAACA	0.016681969165802002	0.021387148648500443
ENSG00000173660	46310164	ENST00000489056	175	TAACA	0.016680419445037842	0.016486942768096924
ENSG00000163191	152033776	ENST00000271638	147	AGACT	0.016680169850587845	0.038093529641628265
ENSG00000141568	82584074	ENST00000335255	1338	AGACC	0.01667693816125393	0.04194692522287369
ENSG00000148248	133363579	ENST00000613129	1018	AGACC	0.016675163060426712	0.06552789360284805
ENSG00000204370	112095416	ENST00000375549	1060	AAACT	0.016673147678375244	0.07453266531229019
ENSG00000105058	16191042	ENST00000263384	450	AAACA	0.016672706231474876	0.057924509048461914
ENSG00000159348	202964615	ENST00000367249	630	GGACA	0.016671204939484596	0.03729649633169174
ENSG00000144713	12839431	ENST00000429711	295	AAACA	0.016667138785123825	0.024078333750367165
ENSG00000176087	140567465	ENST00000323146	1402	TAACA	0.0166662335395813	0.007267093751579523
ENSG00000015475	17738171	ENST00000399774	591	AGACA	0.01666618511080742	0.01849442720413208
ENSG00000143549	154157067	ENST00000368533	1371	AAACA	0.01666429080069065	0.0072498200461268425
ENSG00000130770	28238047	ENST00000497986	540	TAACT	0.016662990674376488	0.042383112013339996
ENSG00000180964	103253834	ENST00000372685	382	AAACC	0.016660690307617188	0.01740814372897148
ENSG00000099341	38382215	ENST00000215071	967	AGACT	0.0166596882045269	0.010619568638503551
ENSG00000163931	53228310	ENST00000462138	1533	TAACA	0.01665804348886013	0.016683435067534447
ENSG00000139644	49764619	ENST00000267115	2521	TAACA	0.016655195504426956	0.00481337308883667
ENSG00000122566	26192270	ENST00000356674	1284	TAACA	0.016648316755890846	0.02807941474020481
ENSG00000180817	70217909	ENST00000373232	299	AAACC	0.01664752885699272	0.013991737738251686
ENSG00000112118	52264493	ENST00000616552	2728	TAACA	0.0166457649320364	0.008070218376815319
ENSG00000118181	119017447	ENST00000527853	1244	AAACT	0.01664450205862522	0.030575787648558617
ENSG00000110108	60922636	ENST00000227525	1605	AAACC	0.016640853136777878	0.020360028371214867
ENSG00000092199	21211874	ENST00000554455	801	AAACA	0.016640782356262207	0.011813187971711159
ENSG00000116288	7962778	ENST00000493678	59	TAACA	0.016639376059174538	0.019254982471466064
ENSG00000126768	48894121	ENST00000465150	457	TGACC	0.016635632142424583	0.020923828706145287
ENSG00000088682	57461199	ENST00000262507	1600	TGACA	0.016635488718748093	0.06562431156635284
ENSG00000080824	102086366	ENST00000216281	218	AAACC	0.01662968471646309	0.020238149911165237
ENSG00000011260	51288081	ENST00000225298	1437	AAACA	0.016628753393888474	0.008393156342208385
ENSG00000198218	49032264	ENST00000395443	2529	TGACA	0.01662670448422432	0.018926750868558884
ENSG00000168028	39412423	ENST00000495394	2046	AAACA	0.016626155003905296	0.047687746584415436
ENSG00000265354	46003600	ENST00000580018	1087	AAACC	0.016625571995973587	0.0755947008728981
ENSG00000161981	57290	ENST00000383018	706	AAACC	0.016624093055725098	0.015041375532746315
ENSG00000084774	27242381	ENST00000264705	6337	GGACA	0.01662081480026245	0.05282926559448242
ENSG00000105887	135927743	ENST00000393085	2755	AAACC	0.01662081480026245	0.014882147312164307
ENSG00000164754	116847075	ENST00000297338	2608	AAACA	0.016620611771941185	0.009790897369384766
ENSG00000116478	32333437	ENST00000373548	1925	TAACA	0.01661580801010132	0.023540353402495384
ENSG00000126768	48894121	ENST00000376582	443	TGACC	0.016614150255918503	0.01981579139828682
ENSG00000152234	46087070	ENST00000282050	1258	AAACA	0.016612494364380836	0.09735824912786484
ENSG00000247596	52230049	ENST00000305533	874	AAACC	0.016612445935606956	0.035316240042448044
ENSG00000111669	6870816	ENST00000229270	1630	AAACC	0.016612350940704346	0.032742690294981
ENSG00000261236	144264809	ENST00000569669	567	TGACA	0.016608059406280518	0.03351785987615585
ENSG00000148730	70423182	ENST00000373218	1820	AAACA	0.016604315489530563	0.02573953941464424
ENSG00000004961	11114882	ENST00000380762	343	AAACA	0.016604280099272728	0.007259690668433905
ENSG00000148688	90874921	ENST00000371703	405	AAACA	0.01660306379199028	0.007082951255142689
ENSG00000109606	24576251	ENST00000336812	655	AAACA	0.01660282537341118	0.016139745712280273
ENSG00000138107	102485690	ENST00000369905	422	AAACC	0.016602730378508568	0.014176392927765846
ENSG00000179632	144104820	ENST00000534585	308	AGACC	0.016601789742708206	0.02932426892220974
ENSG00000089154	120130693	ENST00000300648	7636	AGACA	0.016598284244537354	0.011384737677872181
ENSG00000126088	45015528	ENST00000246337	1252	TAACA	0.016593564301729202	0.010211718268692493
ENSG00000099341	38382211	ENST00000620216	949	TGACA	0.016591716557741165	0.045403897762298584
ENSG00000163682	39454887	ENST00000449470	897	TGACA	0.01658947393298149	0.03207460790872574
ENSG00000211459	1530	ENST00000389680	882	AAACC	0.01658576726913452	0.01035398244857788
ENSG00000130985	47215096	ENST00000335972	3526	AAACC	0.01658477820456028	0.014767741784453392
ENSG00000142657	10419785	ENST00000270776	1525	AGACC	0.01658402755856514	0.06269140541553497
ENSG00000145592	40832543	ENST00000274242	404	AAACC	0.016583073884248734	0.01128839235752821
ENSG00000169045	179618201	ENST00000442819	775	TAACA	0.016582917422056198	0.0026938319206237793
ENSG00000103035	74301070	ENST00000219313	324	TGACA	0.016581237316131592	0.01986510679125786
ENSG00000189060	37806695	ENST00000340857	1602	AAACC	0.016581213101744652	0.019053518772125244
ENSG00000112146	53073615	ENST00000323557	555	AAACA	0.016580259427428246	0.003259646939113736
ENSG00000170144	177219302	ENST00000411529	1124	AAACA	0.016578782349824905	0.020604263991117477
ENSG00000145741	73502932	ENST00000380591	550	AAACC	0.016578400507569313	0.020425032824277878
ENSG00000135624	73252784	ENST00000258091	1695	AAACC	0.016577769070863724	0.036270059645175934
ENSG00000096384	44250517	ENST00000620073	1053	AAACC	0.016577064990997314	0.015459274873137474
ENSG00000142541	49491772	ENST00000391857	644	TGACA	0.016569888219237328	0.030016589909791946
ENSG00000115275	74461171	ENST00000233616	2780	AAACC	0.016567910090088844	0.020715247839689255
ENSG00000114446	108219572	ENST00000264538	460	AGACA	0.016567278653383255	0.014400696381926537
ENSG00000174437	110346690	ENST00000377685	3834	TAACA	0.01656041108071804	0.029696917161345482
ENSG00000168268	52527867	ENST00000422318	936	AAACA	0.01655982807278633	0.06300761550664902
ENSG00000126934	4090707	ENST00000262948	1347	AAACC	0.01655864715576172	0.0166022889316082
ENSG00000100814	20311749	ENST00000437553	1304	TAACA	0.016554271802306175	0.010074377059936523
ENSG00000131100	17613278	ENST00000253413	324	AAACC	0.016554152593016624	0.018612492829561234
ENSG00000100201	38483922	ENST00000396821	4308	TAACA	0.016553819179534912	0.009843659587204456
ENSG00000177917	152760136	ENST00000326446	1687	AAACA	0.01654956303536892	0.02023228444159031
ENSG00000168710	110022318	ENST00000393614	2889	TAACT	0.016549503430724144	0.008580302819609642
ENSG00000198804	6419	ENST00000361624	515	AAACC	0.016548216342926025	0.013902366161346436
ENSG00000163902	128637979	ENST00000296255	501	AAACA	0.01654515229165554	0.036909379065036774
ENSG00000150991	124912488	ENST00000536769	2860	AAACA	0.01654275692999363	0.048873983323574066
ENSG00000198833	89329152	ENST00000435041	1762	AAACA	0.01654144562780857	0.026724744588136673
ENSG00000143570	153959726	ENST00000356205	1456	AAACC	0.016532743349671364	0.011836660094559193
ENSG00000092010	24138796	ENST00000382708	967	AAACA	0.01653273031115532	0.0052803754806518555
ENSG00000132432	54755788	ENST00000352861	282	TAACA	0.01652553118765354	0.02237992361187935
ENSG00000108468	48070272	ENST00000225603	2011	AAACA	0.016523921862244606	0.004209935665130615
ENSG00000143222	161156975	ENST00000368003	394	TGACA	0.01652204990386963	0.040417931973934174
ENSG00000070087	149965559	ENST00000239940	1605	AAACC	0.01651599444448948	0.006240797229111195
ENSG00000281434	240022262	ENST00000630647	260	TGACA	0.016515934839844704	0.01209877710789442
ENSG00000221983	18573334	ENST00000595158	305	AAACC	0.01651582680642605	0.006705069448798895
ENSG00000138326	78035720	ENST00000435275	420	AGACA	0.016511905938386917	0.027911771088838577
ENSG00000275003	23974318	ENST00000626871	268	AAACC	0.01650998555123806	0.021029507741332054
ENSG00000165802	137449024	ENST00000265663	2188	TAACT	0.01650972291827202	0.018364131450653076
ENSG00000086065	33280889	ENST00000223500	826	AAACA	0.016505885869264603	0.0070424554869532585
ENSG00000108961	8288755	ENST00000439238	77	AAACC	0.016504991799592972	0.02207077667117119
ENSG00000135624	73249840	ENST00000540468	875	AGACC	0.016504038125276566	0.11028847843408585
ENSG00000089693	6748308	ENST00000203630	1656	AAACC	0.01650257036089897	0.02293975278735161
ENSG00000113732	173034442	ENST00000519374	429	AAACC	0.01650141552090645	0.014228427782654762
ENSG00000087302	52004430	ENST00000261700	813	AGACA	0.01650010421872139	0.01504658441990614
ENSG00000163399	116397953	ENST00000295598	2290	TGACA	0.016499806195497513	0.040155790746212006
ENSG00000106268	2249970	ENST00000356714	312	AGACA	0.01649792119860649	0.03279709815979004
ENSG00000161249	35502175	ENST00000402589	342	AAACA	0.016489684581756592	0.012555921450257301
ENSG00000168036	41240154	ENST00000396185	3066	TAACA	0.01648702658712864	0.009976220317184925
ENSG00000184432	139358257	ENST00000333188	2749	AAACC	0.01648690737783909	0.006619823165237904
ENSG00000132507	7311037	ENST00000336458	585	TGACA	0.016485821455717087	0.03207535669207573
ENSG00000166913	44904112	ENST00000372839	693	AAACA	0.01647878810763359	0.035277772694826126
ENSG00000130772	28335850	ENST00000373842	1715	AAACC	0.016478633508086205	0.010794783011078835
ENSG00000043355	99985965	ENST00000376335	2174	AAACC	0.01647292450070381	0.03762180730700493
ENSG00000283777	179729495	ENST00000639938	1903	AAACA	0.016472434625029564	0.03917896747589111
ENSG00000164062	49678906	ENST00000296456	1514	TGACA	0.01647127792239189	0.0604473352432251
ENSG00000099940	20870477	ENST00000215730	505	AAACC	0.016470229253172874	0.015498029999434948
ENSG00000175224	46667875	ENST00000524625	1411	AAACC	0.016468215733766556	0.01197271328419447
ENSG00000104738	47977445	ENST00000262105	3467	TGACA	0.0164671428501606	0.008217370137572289
ENSG00000164104	173332869	ENST00000296503	1296	AAACA	0.016465211287140846	0.006761920638382435
ENSG00000229344	633300	ENST00000427426	543	AAACC	0.01646488904953003	0.033392369747161865
ENSG00000158850	161171785	ENST00000319769	1435	AAACC	0.016455601900815964	0.02290571853518486
ENSG00000132676	155729214	ENST00000368336	814	TAACA	0.01645522192120552	0.06107683107256889
ENSG00000134287	48938957	ENST00000256682	870	AAACA	0.0164549108594656	0.01757899485528469
ENSG00000134717	52086142	ENST00000313334	668	AGACA	0.016450274735689163	0.061357688158750534
ENSG00000141698	41825243	ENST00000523903	1471	AAACA	0.01644684001803398	0.013463783077895641
ENSG00000091640	4959511	ENST00000206020	774	TGACC	0.016446376219391823	0.03485172986984253
ENSG00000172922	65720068	ENST00000308418	633	TAACT	0.016444813460111618	0.006792390253394842
ENSG00000172053	49101699	ENST00000306125	1111	GAACT	0.016439164057374	0.19880066812038422
ENSG00000145425	151102871	ENST00000514682	500	AGACA	0.01643836498260498	0.018597984686493874
ENSG00000108561	5438205	ENST00000225698	382	AAACC	0.016438031569123268	0.022289514541625977
ENSG00000185721	31420368	ENST00000331457	685	AAACC	0.016436170786619186	0.01541758794337511
ENSG00000169895	16735295	ENST00000380155	336	AAACA	0.01642974652349949	0.019179796800017357
ENSG00000165119	83978218	ENST00000376281	243	TAACA	0.016428744420409203	0.024992037564516068
ENSG00000112081	36602135	ENST00000373715	756	AAACA	0.01642817258834839	0.03611486032605171
ENSG00000086232	6024661	ENST00000199389	2051	TAACT	0.01642812415957451	0.021710623055696487
ENSG00000111832	116571586	ENST00000487832	97	TGACA	0.0164277795702219	0.012412870302796364
ENSG00000127540	1598053	ENST00000589880	499	AAACC	0.01642737351357937	0.004740095231682062
ENSG00000198876	34098482	ENST00000361264	978	TGACA	0.016427110880613327	0.003979098983108997
ENSG00000175203	57535836	ENST00000548249	382	TGACA	0.016425585374236107	0.05889099836349487
ENSG00000141101	69749045	ENST00000268802	628	TGACA	0.016418982297182083	0.032016754150390625
ENSG00000130726	58549817	ENST00000341753	2101	AGACA	0.01641230657696724	0.00829845666885376
ENSG00000188242	471094	ENST00000342584	1291	AAACA	0.016410911455750465	0.0425163134932518
ENSG00000198786	13976	ENST00000361567	1639	AAACC	0.016409944742918015	0.02807922288775444
ENSG00000166797	64072980	ENST00000300030	683	AAACC	0.01640489138662815	0.018942689523100853
ENSG00000107798	89214147	ENST00000336233	2203	AAACA	0.01640446111559868	0.011636137962341309
ENSG00000031823	5921296	ENST00000340578	1292	TGACA	0.016398871317505836	0.014659297652542591
ENSG00000175061	16441431	ENST00000481898	395	AAACT	0.016394948586821556	0.0642646998167038
ENSG00000112699	2245424	ENST00000380815	268	GGACA	0.01639481820166111	0.3886258602142334
ENSG00000161981	57152	ENST00000293861	1387	AGACA	0.01639350689947605	0.06021855026483536
ENSG00000180879	153797490	ENST00000471880	421	AAACA	0.01639159955084324	0.029545962810516357
ENSG00000134882	99385292	ENST00000494576	712	AAACA	0.016390513628721237	0.03982499986886978
ENSG00000188612	75167889	ENST00000420826	886	AAACC	0.016390347853302956	0.02707836590707302
ENSG00000282947	38837425	ENST00000634983	1560	AAACC	0.016387224197387695	0.01132512092590332
ENSG00000100219	28794844	ENST00000484256	1887	AGACA	0.01638547144830227	0.031231354922056198
ENSG00000129187	182890281	ENST00000357067	1753	AAACA	0.0163847915828228	0.028893064707517624
ENSG00000093009	19508679	ENST00000407835	1460	GGACA	0.016381943598389626	0.17004945874214172
ENSG00000123562	103677037	ENST00000422154	445	AAACA	0.016378259286284447	0.04406024143099785
ENSG00000004975	7226615	ENST00000005340	1850	TGACA	0.01637796126306057	0.02243194542825222
ENSG00000107862	102382668	ENST00000369983	6171	AAACT	0.016377616673707962	0.03517834097146988
ENSG00000184009	81512323	ENST00000576917	84	TGACA	0.016375422477722168	0.029851412400603294
ENSG00000100814	20329301	ENST00000437553	131	AGACC	0.016371941193938255	0.049566734582185745
ENSG00000099341	38380945	ENST00000215071	814	TAACA	0.016370046883821487	0.015588986687362194
ENSG00000080824	102082304	ENST00000334701	2543	AAACA	0.016369473189115524	0.00678827753290534
ENSG00000274112	42079945	ENST00000615504	250	AAACC	0.01636810228228569	0.00912252627313137
ENSG00000181163	171400901	ENST00000517671	779	AAACC	0.016366541385650635	0.014202713966369629
ENSG00000101158	58986860	ENST00000602795	384	AGACA	0.016366351395845413	0.006603753659874201
ENSG00000169714	129169811	ENST00000422453	1336	AAACC	0.016365360468626022	0.025651121512055397
ENSG00000129250	5024289	ENST00000320785	3806	AGACA	0.01636284589767456	0.021323073655366898
ENSG00000189091	70541782	ENST00000302516	1391	AAACC	0.01635991409420967	0.011585712432861328
ENSG00000135624	73252739	ENST00000258091	1650	TGACA	0.016355419531464577	0.02908003330230713
ENSG00000099942	20952540	ENST00000354336	4115	AAACA	0.016353165730834007	0.01024563331156969
ENSG00000101132	54215302	ENST00000371419	388	AAACA	0.016352999955415726	0.007106340024620295
ENSG00000099194	100363234	ENST00000370355	3761	AAACA	0.01635155640542507	0.04243417829275131
ENSG00000167004	43771157	ENST00000300289	1604	AAACC	0.016348684206604958	0.011613404378294945
ENSG00000169714	129170009	ENST00000451728	1118	TAACA	0.016344701871275902	0.026285529136657715
ENSG00000171566	154536715	ENST00000499023	1641	AAACC	0.01634465530514717	0.013060021214187145
ENSG00000010256	48600707	ENST00000203407	1516	TGACA	0.01634434424340725	0.03668015077710152
ENSG00000152102	131047932	ENST00000409185	5228	TAACA	0.016342580318450928	0.011739671230316162
ENSG00000168264	234607117	ENST00000366610	1766	AAACC	0.016340911388397217	0.009907638654112816
ENSG00000149547	125584570	ENST00000278903	2337	AAACC	0.016340482980012894	0.012665319256484509
ENSG00000142864	67411033	ENST00000370994	3452	AAACA	0.016338253393769264	0.035632453858852386
ENSG00000065911	74214086	ENST00000394053	976	AGACA	0.01633474789559841	0.03915905952453613
ENSG00000009307	114717642	ENST00000339438	3276	AAACC	0.016330957412719727	0.026948105543851852
ENSG00000255302	48879509	ENST00000530028	1623	AAACC	0.01632401905953884	0.015633488073945045
ENSG00000182307	145055585	ENST00000331434	2231	AGACT	0.01632298156619072	0.08170022815465927
ENSG00000107164	130637958	ENST00000319725	2729	TAACT	0.01631948910653591	0.07051017135381699
ENSG00000134758	32129140	ENST00000261593	1148	AAACC	0.016314541921019554	0.010807204060256481
ENSG00000162961	32024004	ENST00000342166	595	AAACC	0.01631380245089531	0.010026919655501842
ENSG00000171953	18026373	ENST00000474627	522	AAACA	0.016313577070832253	0.008088743314146996
ENSG00000196072	100275014	ENST00000370372	929	AAACA	0.01631244458258152	0.012615752406418324
ENSG00000173660	46310164	ENST00000496387	296	TAACA	0.016311954706907272	0.0089737419039011
ENSG00000089157	120199328	ENST00000551150	527	AAACA	0.016311561688780785	0.015595221891999245
ENSG00000102178	154484862	ENST00000369660	1236	AAACA	0.0163100715726614	0.010409533977508545
ENSG00000067225	72199500	ENST00000389093	1807	AAACA	0.01630781963467598	0.01387013215571642
ENSG00000142230	47210024	ENST00000414294	2043	TAACA	0.016305768862366676	0.006102430634200573
ENSG00000115677	241240119	ENST00000310931	2547	AAACC	0.01630411110818386	0.011228049173951149
ENSG00000119718	75009498	ENST00000266126	1445	TAACA	0.01630270481109619	0.01933347061276436
ENSG00000146729	55999318	ENST00000322090	1135	TAACA	0.0162979606539011	0.0579906590282917
ENSG00000099194	100362778	ENST00000370355	3305	AAACA	0.016296852380037308	0.014424586668610573
ENSG00000174437	110346673	ENST00000377685	3817	TGACA	0.01629648171365261	0.039375387132167816
ENSG00000282986	38632640	ENST00000635567	632	TGACC	0.016291379928588867	0.02387896738946438
ENSG00000266412	46005770	ENST00000581486	2869	AAACA	0.01629108190536499	0.053775619715452194
ENSG00000196465	56155533	ENST00000553066	882	TGACA	0.01629004441201687	0.02955043315887451
ENSG00000182180	73250857	ENST00000372945	619	AAACA	0.016289616003632545	0.0324772372841835
ENSG00000205323	55796030	ENST00000336133	352	AGACT	0.016282951459288597	0.032313860952854156
ENSG00000147224	107650354	ENST00000372435	1400	AGACT	0.016282308846712112	0.02413179911673069
ENSG00000102103	48902759	ENST00000473764	1176	AGACC	0.01628127135336399	0.02754312753677368
ENSG00000101294	31569251	ENST00000340852	1289	AGACC	0.016278982162475586	0.012577855959534645
ENSG00000168036	41225111	ENST00000349496	678	AAACA	0.01627713441848755	0.004709899425506592
ENSG00000139514	29509832	ENST00000380752	6924	AAACC	0.016272366046905518	0.020483721047639847
ENSG00000091140	107917964	ENST00000205402	1557	TAACA	0.016270434483885765	0.019920146092772484
ENSG00000143398	151248898	ENST00000349792	3128	TAACA	0.016269231215119362	0.002244889736175537
ENSG00000103257	87831372	ENST00000565644	2633	AAACC	0.016264736652374268	0.046440623700618744
ENSG00000090861	70269705	ENST00000261772	1018	TGACA	0.016264498233795166	0.01701425388455391
ENSG00000103495	29810444	ENST00000322945	1811	AAACC	0.01626185141503811	0.009492349810898304
ENSG00000160446	128721228	ENST00000372667	828	AGACC	0.016259122639894485	0.02642674371600151
ENSG00000138326	78035570	ENST00000372360	165	AAACT	0.01625659503042698	0.021050285547971725
ENSG00000147604	73291582	ENST00000396467	526	TGACA	0.016247034072875977	0.020881354808807373
ENSG00000172500	65885620	ENST00000338369	668	AGACA	0.016245996579527855	0.03817417472600937
ENSG00000119335	128693789	ENST00000372692	923	AAACC	0.016242777928709984	0.04684249311685562
ENSG00000167645	38305130	ENST00000337679	1240	AAACC	0.016241956502199173	0.02058875560760498
ENSG00000135535	109369005	ENST00000310786	505	TAACA	0.016241896897554398	0.04706168174743652
ENSG00000217555	66563191	ENST00000264001	455	AAACC	0.016241896897554398	0.009833669289946556
ENSG00000107223	136862131	ENST00000371649	777	AAACC	0.016241705045104027	0.026686549186706543
ENSG00000144848	112558399	ENST00000283290	525	AAACA	0.01624114438891411	0.0668923482298851
ENSG00000143793	228100978	ENST00000472617	3308	TGACA	0.01624075137078762	0.04349640756845474
ENSG00000105220	34393734	ENST00000588991	916	TGACA	0.01624068059027195	0.026390481740236282
ENSG00000088766	6009782	ENST00000378863	470	AAACC	0.016232430934906006	0.013949370011687279
ENSG00000148672	87050711	ENST00000277865	2813	TAACA	0.016231214627623558	0.0294822808355093
ENSG00000140105	100342553	ENST00000355338	1576	TGACA	0.016231035813689232	0.054310381412506104
ENSG00000186141	145833300	ENST00000334163	879	TGACA	0.016229867935180664	0.015928734093904495
ENSG00000114023	122409944	ENST00000477892	661	AAACC	0.016228199005126953	0.008347260765731335
ENSG00000113643	168497307	ENST00000231572	834	TAACA	0.01622670888900757	0.012594508938491344
ENSG00000096150	33204667	ENST00000481330	177	AGACA	0.016222964972257614	0.007734549231827259
ENSG00000168264	234605787	ENST00000366609	3144	AAACC	0.016219448298215866	0.01675243303179741
ENSG00000180304	64703041	ENST00000326005	240	AAACA	0.016218792647123337	0.019176339730620384
ENSG00000143549	154157079	ENST00000368533	1359	AAACA	0.01621112786233425	0.01390310563147068
ENSG00000100075	19175596	ENST00000215882	1626	AAACC	0.01621065102517605	0.014325427822768688
ENSG00000182952	26545299	ENST00000377575	269	AAACC	0.016207575798034668	0.015847599133849144
ENSG00000229117	56117525	ENST00000501597	161	AAACC	0.01620730198919773	0.027612006291747093
ENSG00000167986	61300816	ENST00000301764	3729	AAACC	0.016206014901399612	0.021762346848845482
ENSG00000259494	88459860	ENST00000312475	634	AAACA	0.016204189509153366	0.014279830269515514
ENSG00000134851	55425970	ENST00000381334	1725	TAACA	0.016203498467803	0.018166232854127884
ENSG00000123297	57796344	ENST00000454289	951	AAACA	0.016202878206968307	0.017236733809113503
ENSG00000177646	128912519	ENST00000308982	1858	AAACC	0.01620199717581272	0.014695882797241211
ENSG00000173486	64242386	ENST00000309366	131	AGACA	0.01620163954794407	0.01507179718464613
ENSG00000089006	17950353	ENST00000377768	965	TAACT	0.01619901694357395	0.027587687596678734
ENSG00000143384	150577228	ENST00000369026	1259	TAACA	0.01619788445532322	0.036728836596012115
ENSG00000126453	49667045	ENST00000616144	1067	AGACT	0.01619422435760498	0.12199483811855316
ENSG00000143621	153662515	ENST00000361891	1179	TAACA	0.01619098149240017	0.024835919961333275
ENSG00000213246	58345418	ENST00000225504	1248	TAACA	0.016179680824279785	0.015548968687653542
ENSG00000109332	102796206	ENST00000453744	2166	TGACA	0.016177713871002197	0.04028761386871338
ENSG00000158435	101266759	ENST00000289382	1280	AAACA	0.01617671176791191	0.006291997618973255
ENSG00000109016	21191352	ENST00000395511	1496	AAACA	0.016176294535398483	0.011663103476166725
ENSG00000161671	50482866	ENST00000376918	1528	TGACA	0.01617445982992649	0.12090519815683365
ENSG00000168894	85597104	ENST00000441634	366	AGACA	0.016173457726836205	0.01196442823857069
ENSG00000145337	88521104	ENST00000273968	1241	AAACT	0.01617150381207466	0.02309056557714939
ENSG00000182944	29300322	ENST00000397938	2450	AAACA	0.016169285401701927	0.011566710658371449
ENSG00000169223	177331683	ENST00000303127	1678	AAACC	0.0161688681691885	0.021662140265107155
ENSG00000110108	60923086	ENST00000227525	2055	AAACC	0.016168583184480667	0.020138228312134743
ENSG00000135535	109377911	ENST00000310786	385	AGACT	0.016157304868102074	0.06268211454153061
ENSG00000076043	114440659	ENST00000265881	293	TGACA	0.01615692302584648	0.0161050446331501
ENSG00000135069	78304853	ENST00000376588	377	TGACA	0.016156041994690895	0.012431847862899303
ENSG00000084090	96186272	ENST00000337288	1954	TAACA	0.01615424081683159	0.012750399298965931
ENSG00000180817	70217899	ENST00000373232	309	AAACA	0.016152525320649147	0.009128833189606667
ENSG00000198901	90974219	ENST00000394249	1455	AGACA	0.01614992693066597	0.029063105583190918
ENSG00000136938	98015806	ENST00000339399	1325	TAACA	0.01614358462393284	0.013476967811584473
ENSG00000169738	82035898	ENST00000580750	1058	AAACC	0.016143202781677246	0.0276334285736084
ENSG00000044115	138812257	ENST00000627109	637	AAACC	0.016142796725034714	0.02533932961523533
ENSG00000102316	54809770	ENST00000375058	185	TGACA	0.016141748055815697	0.009121691808104515
ENSG00000079246	216162023	ENST00000392132	1948	AAACA	0.01613999530673027	0.00900942087173462
ENSG00000131467	42842783	ENST00000293362	2169	TAACA	0.01613696850836277	0.018485892564058304
ENSG00000112514	33416933	ENST00000482684	596	TGACA	0.01613638363778591	0.03626988083124161
ENSG00000138085	27215739	ENST00000606999	530	TAACA	0.016134655103087425	0.06135213375091553
ENSG00000100823	20457056	ENST00000398030	675	TAACA	0.016133666038513184	0.012092804536223412
ENSG00000169718	82058788	ENST00000354321	1684	AAACC	0.01613062620162964	0.007044446654617786
ENSG00000155463	22770892	ENST00000604262	944	TAACC	0.01612687110900879	0.002146649407222867
ENSG00000108953	1344563	ENST00000264335	1919	AAACA	0.016126060858368874	0.005174160003662109
ENSG00000136950	124877308	ENST00000353214	2081	AAACC	0.016124974936246872	0.024889159947633743
ENSG00000166913	44904116	ENST00000353703	637	AAACC	0.016124416142702103	0.012761151418089867
ENSG00000135069	78317714	ENST00000376588	846	AAACA	0.016121506690979004	0.031353630125522614
ENSG00000127314	68660430	ENST00000250559	1966	AAACT	0.016119468957185745	0.035611748695373535
ENSG00000141522	81867867	ENST00000269321	1759	AAACA	0.01611046865582466	0.012968122959136963
ENSG00000128283	37568927	ENST00000249014	1702	AAACC	0.016109943389892578	0.01514499168843031
ENSG00000114354	100732610	ENST00000240851	857	AAACC	0.016108596697449684	0.008450115099549294
ENSG00000185825	153702089	ENST00000345046	1027	AAACC	0.01610778644680977	0.014817655086517334
ENSG00000184575	64424634	ENST00000332707	1746	AAACA	0.01610327884554863	0.024235760793089867
ENSG00000198830	26474659	ENST00000619352	281	AAACA	0.016102826222777367	0.01691831275820732
ENSG00000128463	34229930	ENST00000267750	809	TGACA	0.016097616404294968	0.107643261551857
ENSG00000130770	28238072	ENST00000497986	565	TAACA	0.01609485223889351	0.01244589127600193
ENSG00000168003	62888773	ENST00000377891	2134	AAACA	0.016092991456389427	0.007330441381782293
ENSG00000230989	83811776	ENST00000433866	822	AAACA	0.01609034463763237	0.007115471176803112
ENSG00000277443	113861235	ENST00000612661	2038	AAACC	0.016090143471956253	0.019946884363889694
ENSG00000175215	57820678	ENST00000398073	4043	TAACA	0.016089987009763718	0.015046680346131325
ENSG00000072849	5474589	ENST00000158771	870	TGACA	0.016089927405118942	0.04113016277551651
ENSG00000174780	56503027	ENST00000342756	3902	TAACA	0.016084562987089157	0.003310942556709051
ENSG00000163159	151178010	ENST00000491094	764	TGACA	0.01608412340283394	0.03842195123434067
ENSG00000109062	74768777	ENST00000262613	1392	TGACA	0.016080129891633987	0.009573126211762428
ENSG00000274779	15318968	ENST00000619292	3703	TGACA	0.016078878194093704	0.02640535868704319
ENSG00000101474	24969548	ENST00000217456	1116	AAACA	0.016078198328614235	0.022887086495757103
ENSG00000114956	73958224	ENST00000264093	870	AAACA	0.01607809029519558	0.020989740267395973
ENSG00000115677	241229382	ENST00000310931	4400	AAACC	0.01607607677578926	0.004925179295241833
ENSG00000162244	51995463	ENST00000495383	111	AGACA	0.016075778752565384	0.09542804956436157
ENSG00000066044	7962630	ENST00000407627	1963	TAACA	0.016075193881988525	0.016959119588136673
ENSG00000182774	82540114	ENST00000330244	157	AAACC	0.016072725877165794	0.019155610352754593
ENSG00000035141	70296522	ENST00000037869	1262	TAACA	0.01607264205813408	0.015213226899504662
ENSG00000274442	1659507	ENST00000614672	5101	TGACA	0.016071820631623268	0.022581566125154495
ENSG00000033011	5073007	ENST00000262374	295	TGACA	0.016071414574980736	0.01761573553085327
ENSG00000164032	99948158	ENST00000511203	1809	TAACA	0.016066741198301315	0.014747405424714088
ENSG00000175224	46657170	ENST00000524625	957	TAACT	0.016055786982178688	0.009866774082183838
ENSG00000174444	66501383	ENST00000307961	760	AAACA	0.016053330153226852	0.011766565032303333
ENSG00000109084	28327764	ENST00000226230	1646	AAACA	0.01605243608355522	0.009640002623200417
ENSG00000213024	49907729	ENST00000422090	2574	AAACC	0.01605057716369629	0.011040031909942627
ENSG00000205937	2253189	ENST00000566458	1964	TGACA	0.01604698970913887	0.028313612565398216
ENSG00000111640	6537811	ENST00000396859	831	AAACC	0.016046082600951195	0.02500056102871895
ENSG00000096150	33204667	ENST00000464447	166	AGACA	0.016044188290834427	0.011486220173537731
ENSG00000176340	63976520	ENST00000314133	483	TAACA	0.01604403182864189	0.014534401707351208
ENSG00000140374	76285664	ENST00000557943	717	TAACA	0.01604081317782402	0.017828965559601784
ENSG00000180198	28538441	ENST00000373832	1881	AAACA	0.016039574518799782	0.014284062199294567
ENSG00000102103	48902314	ENST00000376563	573	AGACA	0.01603623665869236	0.023774003610014915
ENSG00000283777	179729735	ENST00000639938	2143	AAACA	0.016034936532378197	0.087094247341156
ENSG00000184900	44805876	ENST00000411651	1661	AAACA	0.016033578664064407	0.026081418618559837
ENSG00000170445	140690863	ENST00000504156	891	AAACC	0.01603226736187935	0.017485057935118675
ENSG00000107959	3147220	ENST00000224949	2300	TGACA	0.01602907106280327	0.011206638999283314
ENSG00000182512	95544368	ENST00000331334	1213	AAACA	0.016019558534026146	0.013460958376526833
ENSG00000096384	44253294	ENST00000371646	2089	AAACC	0.016017068177461624	0.029780900105834007
ENSG00000102178	154484093	ENST00000369660	2005	TAACA	0.01601698435842991	0.017321694642305374
ENSG00000114354	100748872	ENST00000240851	1883	TAACA	0.016016006469726562	0.03081415966153145
ENSG00000133639	92143642	ENST00000256015	1315	AAACA	0.016009652987122536	0.013724803924560547
ENSG00000196419	41650762	ENST00000360079	1241	AAACA	0.016009485349059105	0.030102301388978958
ENSG00000278229	82619203	ENST00000632799	17	AAACC	0.016009341925382614	0.04270129278302193
ENSG00000122566	26197006	ENST00000360787	480	AAACC	0.016008783131837845	0.004449629690498114
ENSG00000169592	30000785	ENST00000563197	1249	TAACA	0.01600630208849907	0.007790243718773127
ENSG00000182220	40600875	ENST00000636580	1042	AAACA	0.016006171703338623	0.0640062466263771
ENSG00000183010	81932786	ENST00000403172	1408	AAACC	0.016005564481019974	0.010316824540495872
ENSG00000169045	179614424	ENST00000393432	2032	AAACA	0.0160055048763752	0.01719069480895996
ENSG00000132155	12585776	ENST00000251849	1880	TAACA	0.016004836186766624	0.009132051840424538
ENSG00000115694	241500276	ENST00000316586	673	AAACC	0.01600327529013157	0.02176830731332302
ENSG00000198755	35470641	ENST00000467020	924	TAACA	0.01600252464413643	0.017453337088227272
ENSG00000126698	28208375	ENST00000263697	464	AAACC	0.016000032424926758	0.03829311206936836
ENSG00000185808	37067306	ENST00000399098	588	TAACA	0.01599879190325737	0.02570425346493721
ENSG00000168906	85545061	ENST00000306434	2599	TAACA	0.01599595509469509	0.021134961396455765
ENSG00000144136	112663119	ENST00000272542	2672	TGACA	0.015990937128663063	0.008156383410096169
ENSG00000184575	64434873	ENST00000332707	3177	AAACA	0.01598222181200981	0.006807458586990833
ENSG00000105887	135927564	ENST00000393085	2934	AAACC	0.01597994565963745	0.03359309583902359
ENSG00000163444	203023284	ENST00000367242	1454	AAACC	0.01597750186920166	0.016518007963895798
ENSG00000142230	47209757	ENST00000596995	1672	AGACA	0.015975285321474075	0.08162577450275421
ENSG00000143575	154275859	ENST00000328703	1210	AAACC	0.0159749872982502	0.022603917866945267
ENSG00000184220	100162341	ENST00000421999	409	AAACC	0.015974055975675583	0.018237018957734108
ENSG00000111666	101728935	ENST00000229266	1445	TAACA	0.015973782166838646	0.014727747067809105
ENSG00000068912	53814600	ENST00000185150	1414	AGACA	0.015973281115293503	0.03139066696166992
ENSG00000132383	1883886	ENST00000254719	1425	TAACA	0.015969693660736084	0.01833113469183445
ENSG00000139514	29513361	ENST00000380752	3395	TAACA	0.01596803590655327	0.011277496814727783
ENSG00000115902	65021971	ENST00000234256	2666	TAACA	0.015966081991791725	0.003937101457268
ENSG00000168288	149570149	ENST00000303319	920	AAACA	0.01595890522003174	0.03777972608804703
ENSG00000138326	78035411	ENST00000360830	81	AAACA	0.01595766469836235	0.016320396214723587
ENSG00000119335	128696279	ENST00000372692	2728	TAACA	0.01595761813223362	0.010248410515487194
ENSG00000134758	32129590	ENST00000261593	1598	TAACA	0.015957510098814964	0.006166958715766668
ENSG00000265354	46003244	ENST00000580018	731	TAACA	0.015955854207277298	0.023783694952726364
ENSG00000170144	177216114	ENST00000411529	463	AGACA	0.015955066308379173	0.03628804534673691
ENSG00000100664	103342962	ENST00000216554	3881	AAACA	0.01595057174563408	0.012959527783095837
ENSG00000277791	38752773	ENST00000619426	37	AGACC	0.015948940068483353	0.005624854471534491
ENSG00000161203	184184068	ENST00000382456	2067	AAACC	0.01594480313360691	0.016936540603637695
ENSG00000275837	23834472	ENST00000618915	1645	TAACA	0.015941226854920387	0.009089112281799316
ENSG00000067704	220110871	ENST00000366922	1527	AAACC	0.015939032658934593	0.01093293447047472
ENSG00000101220	3754018	ENST00000217195	791	AAACC	0.01593874767422676	0.01924455165863037
ENSG00000185627	244736	ENST00000525665	505	AAACA	0.015936125069856644	0.06874614953994751
ENSG00000101166	59034499	ENST00000355937	1271	AAACC	0.015934884548187256	0.04250835254788399
ENSG00000088986	120498080	ENST00000392508	285	TGACA	0.015933537855744362	0.013914406299591064
ENSG00000181163	171406571	ENST00000393820	1043	AAACA	0.015932809561491013	0.009677266702055931
ENSG00000119013	201078973	ENST00000433898	167	AAACT	0.01592118665575981	0.015208160504698753
ENSG00000077549	19339007	ENST00000375142	1501	AGACT	0.015920449048280716	0.024575913324952126
ENSG00000113811	53885537	ENST00000495461	505	AGACA	0.015919124707579613	0.02532907761633396
ENSG00000110104	60850423	ENST00000227520	1234	AAACC	0.01591893471777439	0.017807912081480026
ENSG00000137106	37430567	ENST00000318158	739	TAACA	0.015916192904114723	0.01895320415496826
ENSG00000110321	10805961	ENST00000339995	685	AAACA	0.01591327227652073	0.03604114055633545
ENSG00000143436	151762404	ENST00000467306	463	AAACA	0.01590968295931816	0.00646584015339613
ENSG00000132591	28858398	ENST00000254928	719	AGACA	0.01590733602643013	0.056463371962308884
ENSG00000276043	4961349	ENST00000612630	3503	AAACA	0.015906143933534622	0.04137007147073746
ENSG00000174021	84501944	ENST00000370641	581	AAACA	0.015905093401670456	0.022304082289338112
ENSG00000101144	57170734	ENST00000395863	2026	AAACC	0.015903402119874954	0.024858057498931885
ENSG00000179222	51895426	ENST00000375695	739	TAACA	0.015903091058135033	0.025740910321474075
ENSG00000120437	159776167	ENST00000367048	2411	AAACA	0.015902388840913773	0.010886574164032936
ENSG00000165672	119168050	ENST00000298510	1243	TAACA	0.015899181365966797	0.008617115207016468
ENSG00000110442	36276193	ENST00000263401	416	AAACC	0.015899157151579857	0.009288000874221325
ENSG00000187118	28319743	ENST00000334841	693	TAACT	0.015899062156677246	0.03759215027093887
ENSG00000113552	142001783	ENST00000311337	1158	AAACC	0.015898238867521286	0.01542881689965725
ENSG00000089685	78224645	ENST00000350051	1638	AAACC	0.015892814844846725	0.03183281421661377
ENSG00000134333	18407823	ENST00000422447	1813	AAACC	0.015890657901763916	0.010815262794494629
ENSG00000143374	150497630	ENST00000369064	1154	AGACA	0.015883971005678177	0.06048383563756943
ENSG00000143149	165662558	ENST00000354775	2353	AAACC	0.01588364876806736	0.02141026221215725
ENSG00000196313	72947491	ENST00000627934	4667	AAACC	0.01588333770632744	0.05942542478442192
ENSG00000239264	7881751	ENST00000379757	2729	TAACA	0.015878772363066673	0.020889531821012497
ENSG00000143727	271909	ENST00000272065	179	AAACT	0.01587541028857231	0.019900178536772728
ENSG00000169217	30351176	ENST00000305596	3010	TAACA	0.01587473228573799	0.019997334107756615
ENSG00000203875	85677140	ENST00000414002	373	AAACC	0.015871847048401833	0.014330375008285046
ENSG00000183696	48106984	ENST00000395564	927	TAACA	0.015871286392211914	0.005660116672515869
ENSG00000167088	21623847	ENST00000300413	353	TAACA	0.015864968299865723	0.02051386795938015
ENSG00000077147	96521975	ENST00000371142	2274	AGACC	0.015864551067352295	0.22335386276245117
ENSG00000179151	74631227	ENST00000315127	3093	GGACA	0.01586449146270752	0.3429173231124878
ENSG00000198888	3492	ENST00000361390	185	AAACC	0.01586087979376316	0.012227189727127552
ENSG00000277957	7574580	ENST00000614237	2175	TGACA	0.01586017571389675	0.03726474195718765
ENSG00000112308	24705960	ENST00000378119	3034	AAACA	0.015858447179198265	0.012361240573227406
ENSG00000166333	6610571	ENST00000299421	1502	TGACA	0.015857648104429245	0.014818060211837292
ENSG00000104695	30786105	ENST00000221138	1510	AAACC	0.015857303515076637	0.01872318983078003
ENSG00000135486	54283199	ENST00000340913	924	TAACA	0.015854036435484886	0.01205457467585802
ENSG00000090971	55487562	ENST00000205194	1529	AAACC	0.015849102288484573	0.009361636824905872
ENSG00000103194	84768352	ENST00000219473	2104	AAACA	0.015841543674468994	0.06928805261850357
ENSG00000025772	44942673	ENST00000372813	1518	AAACC	0.01583890989422798	0.01935509406030178
ENSG00000166902	59806209	ENST00000300151	1107	AAACA	0.015835965052247047	0.020606672391295433
ENSG00000126247	36146223	ENST00000587718	696	TAACA	0.015833687037229538	0.017645573243498802
ENSG00000121579	113719155	ENST00000240922	3439	AAACC	0.015831029042601585	0.006769263651221991
ENSG00000118508	146549730	ENST00000367495	695	AAACC	0.01583094522356987	0.023747336119413376
ENSG00000144591	219502386	ENST00000358215	802	TAACA	0.015830468386411667	0.008050906471908092
ENSG00000175324	38163490	ENST00000311351	977	TAACA	0.01582939550280571	0.020748961716890335
ENSG00000284707	97852411	ENST00000641390	2487	AAACC	0.01582462713122368	0.04867727681994438
ENSG00000122218	160289990	ENST00000241704	4071	AAACT	0.015822123736143112	0.0390462763607502
ENSG00000162236	62807265	ENST00000294179	1425	AAACA	0.015820955857634544	0.0537945032119751
ENSG00000114850	156540692	ENST00000265044	3163	TAACA	0.015818726271390915	0.013228774070739746
ENSG00000205323	55789139	ENST00000336133	491	TAACT	0.015817154198884964	0.03486424684524536
ENSG00000163754	149026936	ENST00000345003	1355	AAACA	0.015814995393157005	0.017589330673217773
ENSG00000130726	58549817	ENST00000253024	2351	AGACA	0.01580284908413887	0.02030841074883938
ENSG00000115317	74531067	ENST00000258080	1497	AAACC	0.01580261066555977	0.008610856719315052
ENSG00000136270	45100242	ENST00000258770	2100	AAACC	0.015800058841705322	0.021045327186584473
ENSG00000000003	100630824	ENST00000373020	823	TAACA	0.01579993963241577	0.022840892896056175
ENSG00000185624	81844058	ENST00000575069	1555	AGACA	0.015799690037965775	0.025262892246246338
ENSG00000104267	85465332	ENST00000285379	324	TGACA	0.015799378976225853	0.013946985825896263
ENSG00000105677	35547158	ENST00000392204	649	TAACA	0.015798509120941162	0.02434723451733589
ENSG00000197102	102050564	ENST00000360184	14105	AAACT	0.015797341242432594	0.13878233730793
ENSG00000126698	28208375	ENST00000489277	586	AAACC	0.015794824808835983	0.023622464388608932
ENSG00000130706	62306210	ENST00000253003	498	AGACC	0.015793215483427048	0.024265563115477562
ENSG00000100632	69380374	ENST00000557016	872	AAACC	0.01579134538769722	0.011819946579635143
ENSG00000132254	6478166	ENST00000614314	959	AAACT	0.015779316425323486	0.019246220588684082
ENSG00000102882	30116658	ENST00000466521	1251	AGACA	0.01577833853662014	0.06064953655004501
ENSG00000114942	206162490	ENST00000236957	519	AAACC	0.015777409076690674	0.024124551564455032
ENSG00000168090	100091105	ENST00000303904	638	AGACC	0.015777265653014183	0.024907004088163376
ENSG00000154813	16260595	ENST00000488423	513	TAACA	0.015777194872498512	0.016761910170316696
ENSG00000070423	648956	ENST00000292363	751	AAACA	0.015775108709931374	0.13522280752658844
ENSG00000049541	74243191	ENST00000055077	550	AAACC	0.01577472686767578	0.011524533852934837
ENSG00000164032	99948158	ENST00000511348	1770	TAACA	0.015773069113492966	0.015246272087097168
ENSG00000282105	28428708	ENST00000632163	120	AAACC	0.01577162742614746	0.03297481685876846
ENSG00000004142	28355822	ENST00000540200	289	AAACA	0.015771497040987015	0.022817302495241165
ENSG00000119953	110295241	ENST00000369603	769	AAACA	0.015770411118865013	0.020278215408325195
ENSG00000229807	73821835	ENST00000429829	18095	TAACA	0.015769112855196	0.008105146698653698
ENSG00000131100	17601161	ENST00000253413	479	AAACA	0.01576681062579155	0.02500256337225437
ENSG00000175166	184308014	ENST00000310118	2980	AAACA	0.015764081850647926	0.01876969262957573
ENSG00000160679	153645455	ENST00000368690	1314	AAACC	0.015763496980071068	0.012646627612411976
ENSG00000116288	7970931	ENST00000338639	443	AAACC	0.01576300896704197	0.013374614529311657
ENSG00000132824	44506920	ENST00000342374	847	AAACC	0.01576029136776924	0.02185899019241333
ENSG00000163348	154957355	ENST00000368457	2816	TGACA	0.01576012372970581	0.021070312708616257
ENSG00000185088	63155693	ENST00000635699	412	AGACA	0.015758931636810303	0.018030226230621338
ENSG00000070669	97852411	ENST00000394308	1713	AAACC	0.015753518790006638	0.054916106164455414
ENSG00000182899	197951262	ENST00000464167	381	AAACA	0.015747498720884323	0.014100301079452038
ENSG00000171863	3580883	ENST00000403564	727	AAACA	0.01574552059173584	0.03373635932803154
ENSG00000204922	62672275	ENST00000377953	534	AAACC	0.01574042998254299	0.010650932788848877
ENSG00000115053	231459026	ENST00000322723	1380	AAACC	0.015739262104034424	0.019052838906645775
ENSG00000144028	96289376	ENST00000323853	3021	TGACA	0.015737950801849365	0.03982114791870117
ENSG00000074319	18481781	ENST00000251968	1347	AAACA	0.015732740983366966	0.009578561410307884
ENSG00000163597	76563252	ENST00000493536	332	AAACC	0.015731429681181908	0.0225595124065876
ENSG00000136718	130346608	ENST00000259239	1723	AAACC	0.015727758407592773	0.014107215218245983
ENSG00000112335	108223045	ENST00000230085	501	AGACA	0.01572711393237114	0.058933209627866745
ENSG00000103194	84745429	ENST00000219473	1060	AAACC	0.015723347663879395	0.008905768394470215
ENSG00000067064	1040396	ENST00000381344	1812	AAACC	0.015721166506409645	0.02940615452826023
ENSG00000006831	1788221	ENST00000357103	3560	TAACA	0.015720367431640625	0.006078493781387806
ENSG00000166136	100527048	ENST00000370322	296	TGACC	0.015717923641204834	0.039120208472013474
ENSG00000141002	89883355	ENST00000263347	278	AAACA	0.0157163143157959	0.02738323248922825
ENSG00000103257	87832672	ENST00000565644	1333	AAACT	0.01571350172162056	0.020863045006990433
ENSG00000130204	44903658	ENST00000252487	1675	AAACA	0.01571274921298027	0.031090855598449707
ENSG00000151725	184712982	ENST00000281453	720	TGACA	0.015712440013885498	0.01543130911886692
ENSG00000133597	140687096	ENST00000072869	1589	GGACA	0.01570824347436428	0.11486615985631943
ENSG00000168003	62888773	ENST00000338663	1821	AAACA	0.0157074686139822	0.008720683865249157
ENSG00000147274	136873755	ENST00000320676	1717	AAACA	0.015706991776823997	0.020901596173644066
ENSG00000103121	80975948	ENST00000570195	724	AAACC	0.015706587582826614	0.006518947891891003
ENSG00000166913	44901537	ENST00000353703	217	TGACA	0.015704642981290817	0.025576377287507057
ENSG00000128245	31956884	ENST00000248975	1105	AAACC	0.015704263001680374	0.03619442135095596
ENSG00000113734	173159937	ENST00000351486	406	AAACC	0.015701210126280785	0.030650997534394264
ENSG00000089685	78223474	ENST00000350051	467	AAACC	0.015688776969909668	0.016782749444246292
ENSG00000108828	43015152	ENST00000355653	2186	AAACA	0.01568589173257351	0.017058705911040306
ENSG00000069275	205714766	ENST00000367142	4548	AAACA	0.015683745965361595	0.012085974216461182
ENSG00000109805	17828290	ENST00000251496	1841	AAACA	0.015682732686400414	0.020673442631959915
ENSG00000161016	144790443	ENST00000262584	759	TGACA	0.015679609030485153	0.02252793312072754
ENSG00000198712	7746	ENST00000361739	160	TAACA	0.01567899063229561	0.019900809973478317
ENSG00000107798	89214153	ENST00000336233	2197	AAACA	0.015676939859986305	0.004826354794204235
ENSG00000109475	108622557	ENST00000506397	362	AAACA	0.015672922134399414	0.037559736520051956
ENSG00000197448	143265268	ENST00000358406	462	AGACA	0.015670204535126686	0.05781731754541397
ENSG00000135018	83683041	ENST00000376395	881	AAACA	0.01567000150680542	0.022533107548952103
ENSG00000196363	134142348	ENST00000358625	540	AAACC	0.01566615141928196	0.0054444908164441586
ENSG00000147140	71298722	ENST00000373841	1284	AAACA	0.015665089711546898	0.03145958110690117
ENSG00000198034	72272654	ENST00000316084	913	TGACA	0.015660811215639114	0.1761714518070221
ENSG00000197451	178206775	ENST00000504898	688	TGACC	0.015659963712096214	0.037741124629974365
ENSG00000144354	173367640	ENST00000306721	1431	AAACA	0.015654277056455612	0.01779416762292385
ENSG00000183258	177511588	ENST00000505081	2938	AAACC	0.015652071684598923	0.057208407670259476
ENSG00000120992	54046558	ENST00000316963	2393	AAACA	0.015652071684598923	0.023752247914671898
ENSG00000243279	49073852	ENST00000553851	219	AAACC	0.015649115666747093	0.033731210976839066
ENSG00000126088	45012972	ENST00000494399	149	AGACT	0.015643740072846413	0.01312953233718872
ENSG00000087460	58909752	ENST00000464624	3002	AGACC	0.015643632039427757	0.0453021302819252
ENSG00000184887	105250764	ENST00000392554	1846	TAACT	0.01564239338040352	0.019669532775878906
ENSG00000155304	14373946	ENST00000285667	1154	AAACA	0.01564164087176323	0.0169959906488657
ENSG00000100889	24104058	ENST00000216780	2284	TAACA	0.015638936311006546	0.02449161931872368
ENSG00000136521	179624484	ENST00000359944	1037	AAACA	0.01563704013824463	0.008380448445677757
ENSG00000143815	225402347	ENST00000272163	2899	AAACA	0.015636945143342018	0.011145615950226784
ENSG00000025772	44943027	ENST00000372813	1164	AAACC	0.015635419636964798	0.010582506656646729
ENSG00000115286	1395564	ENST00000233627	1013	AAACC	0.01563049480319023	0.05008352920413017
ENSG00000169241	155138649	ENST00000368404	1095	AAACC	0.0156302098184824	0.008549714460968971
ENSG00000106004	27141914	ENST00000222726	794	AAACC	0.015629339963197708	0.08323647081851959
ENSG00000143436	151763022	ENST00000467306	294	AAACC	0.01562793180346489	0.010974382981657982
ENSG00000174444	66502714	ENST00000567229	681	AAACC	0.015626203268766403	0.013224971480667591
ENSG00000179010	6641845	ENST00000320912	1164	TAACA	0.015626084059476852	0.01126798428595066
ENSG00000140995	89959036	ENST00000610455	488	AAACA	0.015624332241714	0.013193297199904919
ENSG00000187778	49558409	ENST00000343810	1838	AAACA	0.015623962506651878	0.00767128448933363
ENSG00000131473	41867460	ENST00000352035	3786	AAACA	0.015623832121491432	0.024962281808257103
ENSG00000079246	216190275	ENST00000392132	2024	AAACA	0.015623104758560658	0.019484471529722214
ENSG00000163170	74135427	ENST00000327428	609	AAACA	0.015619456768035889	0.01764216460287571
ENSG00000115944	42353243	ENST00000378669	1002	AAACA	0.015617525205016136	0.030660653486847878
ENSG00000062485	56273719	ENST00000351328	1288	AAACA	0.01561673916876316	0.014393913559615612
ENSG00000172201	19837584	ENST00000378700	198	AAACC	0.015609681606292725	0.017528224736452103
ENSG00000184575	64420464	ENST00000332707	1314	AAACT	0.015605246648192406	0.04708582162857056
ENSG00000144043	70986714	ENST00000272438	2664	AGACA	0.015602457337081432	0.012928331270813942
ENSG00000142541	49490292	ENST00000467825	144	AAACA	0.015600765123963356	0.017684614285826683
ENSG00000172500	65885171	ENST00000338369	795	TGACA	0.015600251965224743	0.02113950252532959
ENSG00000183617	3767345	ENST00000330133	405	AAACA	0.015592575073242188	0.021482491865754128
ENSG00000188690	125815048	ENST00000368797	454	AAACA	0.015587866306304932	0.018837546929717064
ENSG00000101474	24963604	ENST00000217456	1750	TAACA	0.01558777131140232	0.010053408332169056
ENSG00000168003	62856247	ENST00000377890	145	AAACC	0.01558455266058445	0.02868860960006714
ENSG00000160075	1541688	ENST00000291386	1274	AAACA	0.015580618754029274	0.022244954481720924
ENSG00000126945	101413649	ENST00000316594	1738	TAACA	0.015580070205032825	0.006526815705001354
ENSG00000253719	74539664	ENST00000519948	1837	TGACA	0.015578651800751686	0.008348727598786354
ENSG00000102316	54815531	ENST00000375058	1761	TAACA	0.015570854768157005	0.013492072001099586
ENSG00000127540	1598053	ENST00000593029	528	AAACC	0.015568291768431664	0.013352632522583008
ENSG00000181026	88631140	ENST00000332810	1974	AAACA	0.015566361136734486	0.0055960179306566715
ENSG00000099341	38383348	ENST00000215071	1076	AAACA	0.015565085224807262	0.016549861058592796
ENSG00000131467	42843080	ENST00000293362	2466	AAACC	0.015562152490019798	0.00930103100836277
ENSG00000166226	69586295	ENST00000299300	216	TAACA	0.015561294741928577	0.012631702236831188
ENSG00000137106	37429757	ENST00000318158	603	AAACC	0.015560412779450417	0.03132452815771103
ENSG00000156261	29066995	ENST00000470450	531	AAACC	0.015550171956419945	0.009958338923752308
ENSG00000144136	112663393	ENST00000272542	2946	TGACA	0.015544545836746693	0.024746453389525414
ENSG00000171858	62387847	ENST00000492356	150	TGACA	0.0155425313860178	0.02818889543414116
ENSG00000164924	100919008	ENST00000395957	2764	AAACC	0.015541529282927513	0.00815361738204956
ENSG00000100353	36523248	ENST00000216190	796	AAACA	0.015540468506515026	0.012581479735672474
ENSG00000136942	124861502	ENST00000348462	105	AAACA	0.015540147200226784	0.013162505812942982
ENSG00000170540	18792474	ENST00000304414	1601	TGACA	0.015539395622909069	0.053462229669094086
ENSG00000101132	54219227	ENST00000371419	735	TGACA	0.015537870116531849	0.0062555670738220215
ENSG00000164754	116847250	ENST00000297338	2433	TAACA	0.01553729735314846	0.011981082148849964
ENSG00000114125	141743536	ENST00000273480	340	AAACA	0.015534376725554466	0.01116177998483181
ENSG00000185624	81843765	ENST00000415593	1069	AAACC	0.015534269623458385	0.005687105469405651
ENSG00000102316	54815587	ENST00000375068	1958	TGACC	0.015532827004790306	0.2030956745147705
ENSG00000134153	34084038	ENST00000256545	1133	AAACA	0.015527928248047829	0.015386402606964111
ENSG00000115234	27371276	ENST00000427123	186	TAACA	0.015527200885117054	0.011620378121733665
ENSG00000134049	47157522	ENST00000256433	203	AGACC	0.01552492380142212	0.19580236077308655
ENSG00000142168	31668878	ENST00000270142	912	AAACC	0.015524864196777344	0.012506472878158092
ENSG00000126261	34458783	ENST00000246548	1329	AAACA	0.01552425604313612	0.027303028851747513
ENSG00000054598	1612673	ENST00000380874	2701	AAACC	0.015523028559982777	0.016441190615296364
ENSG00000172893	71437910	ENST00000355527	1141	AAACC	0.01552205067127943	0.040948379784822464
ENSG00000165283	35102765	ENST00000356493	166	AAACA	0.015521871857345104	0.014222288504242897
ENSG00000053372	19257132	ENST00000330263	556	AGACA	0.015520727261900902	0.03657757118344307
ENSG00000033050	151213308	ENST00000287844	2727	TAACA	0.015520548447966576	0.00482255220413208
ENSG00000006652	112461909	ENST00000403825	871	TGACA	0.015517234802246094	0.11136887967586517
ENSG00000269893	118279425	ENST00000602414	465	AAACA	0.015509450808167458	0.023456430062651634
ENSG00000118418	79203613	ENST00000344726	242	AAACC	0.015508865937590599	0.04576728492975235
ENSG00000223367	33253761	ENST00000476337	231	AGACA	0.015503752045333385	0.017348457127809525
ENSG00000108826	50367939	ENST00000503633	670	AAACC	0.01550283469259739	0.0070798518136143684
ENSG00000123374	55972075	ENST00000266970	1586	AAACA	0.01550224982202053	0.00972049217671156
ENSG00000256053	103590265	ENST00000409074	600	AAACA	0.015499603934586048	0.018149757757782936
ENSG00000088986	120498080	ENST00000242577	306	TGACA	0.015497589483857155	0.010776961222290993
ENSG00000160208	43695578	ENST00000340648	4588	AAACA	0.015496778301894665	0.013517284765839577
ENSG00000178741	74920372	ENST00000322347	686	TAACA	0.015495801344513893	0.017778564244508743
ENSG00000229117	56117701	ENST00000546591	456	AAACA	0.015495491214096546	0.016407597810029984
ENSG00000086589	150700460	ENST00000199814	213	AAACC	0.015490842051804066	0.014516675844788551
ENSG00000161526	75671842	ENST00000584667	499	AAACC	0.0154899712651968	0.015631651505827904
ENSG00000119421	122144363	ENST00000373768	538	AAACA	0.015489792451262474	0.02238180674612522
ENSG00000148248	133363493	ENST00000618229	1156	TAACA	0.015488803386688232	0.027489090338349342
ENSG00000163930	52405900	ENST00000460680	1267	TAACA	0.01548835076391697	0.010954415425658226
ENSG00000185164	18429092	ENST00000330537	3310	AAACA	0.015485036186873913	0.02240433730185032
ENSG00000114850	156543083	ENST00000265044	772	AAACC	0.015479743480682373	0.025093983858823776
ENSG00000105323	41307370	ENST00000352456	3197	AAACC	0.015478956513106823	0.032301031053066254
ENSG00000155304	14372394	ENST00000285667	2706	AAACC	0.015477466396987438	0.06265821307897568
ENSG00000079246	216127584	ENST00000392133	1307	AAACC	0.01547706127166748	0.03387566655874252
ENSG00000159111	47828552	ENST00000351111	176	AAACC	0.01547476090490818	0.01120009459555149
ENSG00000172590	22830240	ENST00000397496	165	AGACT	0.015472495928406715	0.031159425154328346
ENSG00000104904	2271800	ENST00000582888	368	TAACA	0.01547161303460598	0.02748948335647583
ENSG00000088832	1369875	ENST00000400137	724	AAACC	0.01547021884471178	0.011304343119263649
ENSG00000072042	67690310	ENST00000381346	676	TAACC	0.015462720766663551	0.009368037804961205
ENSG00000165629	7807786	ENST00000356708	1133	AAACA	0.01545649766921997	0.00811911839991808
ENSG00000089157	120200770	ENST00000549098	89	AGACA	0.015455663204193115	0.0502435676753521
ENSG00000115524	197396087	ENST00000335508	3599	TAACA	0.015454351902008057	0.017316412180662155
ENSG00000134375	201957518	ENST00000367287	169	AAACC	0.015453862957656384	0.038508009165525436
ENSG00000104824	38849776	ENST00000221419	557	TGACA	0.01544949971139431	0.016508376225829124
ENSG00000156831	125151240	ENST00000287437	442	AAACC	0.015443789772689342	0.007583022117614746
ENSG00000163399	116404656	ENST00000295598	3535	TGACA	0.01544331293553114	0.032971858978271484
ENSG00000132824	44509911	ENST00000342374	750	AAACC	0.015441274270415306	0.007949578575789928
ENSG00000213465	65018458	ENST00000246747	254	AGACC	0.015437769703567028	0.05280708149075508
ENSG00000154518	175178400	ENST00000284727	3341	AAACC	0.015436112880706787	0.01904923841357231
ENSG00000198492	28743833	ENST00000373812	1924	AAACC	0.015433025546371937	0.016314446926116943
ENSG00000100811	100278408	ENST00000262238	2312	TAACA	0.015430581755936146	0.010660732164978981
ENSG00000173812	41690954	ENST00000469308	769	TAACT	0.015430008992552757	0.019641507416963577
ENSG00000125450	75225357	ENST00000245544	818	AGACA	0.015429520979523659	0.009008919820189476
ENSG00000132471	75846313	ENST00000254806	1329	AGACC	0.015429508872330189	0.02505331113934517
ENSG00000148362	136993772	ENST00000371620	607	AAACC	0.01542277354747057	0.007711589336395264
ENSG00000108953	1364995	ENST00000264335	395	AAACC	0.015421867370605469	0.016515910625457764
ENSG00000145919	173607821	ENST00000311086	1254	AAACC	0.015419065952301025	0.015898775309324265
ENSG00000122203	176346963	ENST00000298569	2088	AAACC	0.01541808806359768	0.027289677411317825
ENSG00000100462	22927584	ENST00000397441	516	TAACA	0.015417754650115967	0.011040449142456055
ENSG00000136026	106238790	ENST00000378026	2179	TAACA	0.015416133217513561	0.012292146682739258
ENSG00000065485	123146259	ENST00000316218	1236	AAACC	0.015413272194564342	0.007834946736693382
ENSG00000085662	134447991	ENST00000285930	809	AAACT	0.015412223525345325	0.048022735863924026
ENSG00000101052	43620900	ENST00000373030	872	AAACC	0.015411758795380592	0.01803692616522312
ENSG00000189241	116277258	ENST00000368608	2645	AGACA	0.015409993939101696	0.02191310003399849
ENSG00000239927	30336392	ENST00000430900	361	TAACA	0.01540983933955431	0.020109748467803
ENSG00000157326	23966310	ENST00000313250	761	AAACA	0.015403795056045055	0.012884056195616722
ENSG00000177606	58780828	ENST00000371222	3499	TAACA	0.01540377177298069	0.020923208445310593
ENSG00000160714	154550006	ENST00000292211	1780	AAACA	0.015402006916701794	0.00796499289572239
ENSG00000162521	32680378	ENST00000373493	2109	TAACT	0.015401482582092285	0.018071627244353294
ENSG00000093009	19508552	ENST00000407835	1333	AGACT	0.015400576405227184	0.10893209278583527
ENSG00000164683	79764770	ENST00000337919	1538	AAACC	0.015398060902953148	0.01732076331973076
ENSG00000170266	33016792	ENST00000307363	1540	TAACA	0.015396463684737682	0.015817951411008835
ENSG00000079462	42302020	ENST00000538771	454	TGACA	0.015393316745758057	0.019091367721557617
ENSG00000174574	39004511	ENST00000432648	1192	AAACA	0.015390897169709206	0.0384550578892231
ENSG00000181924	73872880	ENST00000355693	746	AAACA	0.015387642197310925	0.05763131380081177
ENSG00000114631	127660962	ENST00000342480	972	AAACC	0.015385329723358154	0.013331687077879906
ENSG00000012660	53268398	ENST00000370918	2080	AAACT	0.015379488468170166	0.047188736498355865
ENSG00000064490	19198180	ENST00000303088	985	AGACA	0.015370393171906471	0.013983714394271374
ENSG00000069248	229464779	ENST00000261396	2487	AAACA	0.015368878841400146	0.039534129202365875
ENSG00000140264	43800703	ENST00000448830	1723	AAACA	0.015363561920821667	0.0685020238161087
ENSG00000123933	2261765	ENST00000337190	437	AAACA	0.015362238511443138	0.02550184726715088
ENSG00000135821	182384437	ENST00000331872	1630	AAACC	0.01535937748849392	0.002091658068820834
ENSG00000120053	99397542	ENST00000370508	1274	AAACA	0.015359175391495228	0.033588577061891556
ENSG00000205339	9446346	ENST00000379719	4410	TAACA	0.01535873394459486	0.033358097076416016
ENSG00000154079	70589309	ENST00000370474	935	AGACA	0.01535419188439846	0.009453749284148216
ENSG00000102931	57252407	ENST00000219204	901	AAACC	0.01535407267510891	0.013504398055374622
ENSG00000108424	47683403	ENST00000290158	4036	AAACA	0.015353274531662464	0.020036960020661354
ENSG00000156508	73518564	ENST00000316292	1810	AAACC	0.015346050262451172	0.011527705006301403
ENSG00000099783	8488872	ENST00000325495	2251	AAACA	0.015343809500336647	0.018778419122099876
ENSG00000129351	10685597	ENST00000407004	3502	AAACA	0.015341520309448242	0.01311428565531969
ENSG00000179632	144106405	ENST00000534585	831	AAACC	0.015341198071837425	0.010410428047180176
ENSG00000101193	62941520	ENST00000266069	164	AAACC	0.015339493751525879	0.01944432221353054
ENSG00000168439	64194599	ENST00000305218	628	AAACA	0.015339279547333717	0.01681537553668022
ENSG00000150459	21140886	ENST00000621421	168	AGACA	0.015337991528213024	0.04844547435641289
ENSG00000213977	3664683	ENST00000225525	310	GGACA	0.015336680226027966	0.1368361860513687
ENSG00000070831	22092839	ENST00000344548	2148	AAACC	0.01533663272857666	0.007016313262283802
ENSG00000136827	129818528	ENST00000351698	788	TAACA	0.015328180976212025	0.009543883614242077
ENSG00000128708	171965495	ENST00000264108	502	AAACT	0.01532812137156725	0.052163563668727875
ENSG00000117450	45514521	ENST00000319248	638	TGACA	0.015327882952988148	0.0311509370803833
ENSG00000079459	11838577	ENST00000623368	1640	TAACA	0.015327692031860352	0.033358730375766754
ENSG00000150459	21140663	ENST00000621421	149	AAACC	0.015322422608733177	0.009185636416077614
ENSG00000162734	160213869	ENST00000360472	963	TGACA	0.015320790000259876	0.01458041649311781
ENSG00000144381	197498715	ENST00000388968	401	AGACC	0.015320157632231712	0.051002394407987595
ENSG00000120438	159785458	ENST00000321394	696	TAACA	0.015319216065108776	0.0283055417239666
ENSG00000173436	19626430	ENST00000467029	389	GGACA	0.015319013968110085	0.0789080262184143
ENSG00000105281	46775309	ENST00000542575	2455	AAACC	0.015313422307372093	0.020930027589201927
ENSG00000106588	42917495	ENST00000223321	848	AGACT	0.015311956405639648	0.051748763769865036
ENSG00000150459	21147445	ENST00000621421	660	AAACA	0.015311777591705322	0.008068263530731201
ENSG00000183255	44850053	ENST00000330938	2291	TAACA	0.015311634168028831	0.030028128996491432
ENSG00000085872	16518519	ENST00000546361	3542	AAACC	0.015311026945710182	0.01104125939309597
ENSG00000140905	81090648	ENST00000315467	327	TAACA	0.015310538001358509	0.01277171354740858
ENSG00000197345	68892907	ENST00000362034	545	AAACT	0.01530535239726305	0.045408010482788086
ENSG00000165689	136404652	ENST00000298537	1189	AAACA	0.015305077657103539	0.05703865364193916
ENSG00000132603	69340276	ENST00000254940	625	AAACC	0.015304530039429665	0.014684760943055153
ENSG00000110917	120701039	ENST00000228506	5800	AAACA	0.015300417318940163	0.01327362097799778
ENSG00000133398	6372142	ENST00000255764	879	TAACA	0.015297102741897106	0.0068066357634961605
ENSG00000196531	56713594	ENST00000356769	2260	AAACC	0.015296685509383678	0.019362008199095726
ENSG00000023318	100007683	ENST00000262455	968	TGACA	0.015294874086976051	0.01858152076601982
ENSG00000198176	113631657	ENST00000375370	432	AAACA	0.01529473066329956	0.01451202668249607
ENSG00000131469	42998768	ENST00000589913	291	AAACC	0.015290128998458385	0.02603297308087349
ENSG00000197756	216499949	ENST00000491306	818	AAACC	0.015288638882339	0.02986685000360012
ENSG00000142945	44759300	ENST00000372224	1431	TAACT	0.015286135487258434	0.014373374171555042
ENSG00000156467	96231859	ENST00000287022	276	TGACA	0.015282523818314075	0.041266776621341705
ENSG00000001036	143502432	ENST00000002165	941	TGACA	0.01528233289718628	0.01085053663700819
ENSG00000136527	185919455	ENST00000456380	1208	AGACA	0.0152815580368042	0.03191802650690079
ENSG00000155660	149021138	ENST00000286091	330	TAACA	0.01528079528361559	0.012415289878845215
ENSG00000069275	205714022	ENST00000367142	5292	AAACC	0.015278446488082409	0.017773032188415527
ENSG00000069275	205718078	ENST00000367142	1236	AAACC	0.015277231112122536	0.01283726654946804
ENSG00000172172	120396080	ENST00000306185	852	TAACA	0.01527494192123413	0.017084170132875443
ENSG00000108064	58395177	ENST00000487519	1369	AAACC	0.01527419127523899	0.018296753987669945
ENSG00000185222	103357714	ENST00000372661	333	AAACC	0.01527336798608303	0.006281077861785889
ENSG00000175183	76858944	ENST00000311083	713	AAACC	0.015272295102477074	0.011674332432448864
ENSG00000130640	133299992	ENST00000543663	644	AGACA	0.015271758660674095	0.017611157149076462
ENSG00000131669	93125047	ENST00000375446	390	TAACA	0.015270328149199486	0.00946655310690403
ENSG00000168439	64199983	ENST00000305218	1213	AAACC	0.01527030486613512	0.003079235553741455
ENSG00000183291	86863288	ENST00000331835	937	AAACC	0.015268432907760143	0.021560847759246826
ENSG00000065485	123162097	ENST00000316218	1791	AAACC	0.015267407521605492	0.03277311474084854
ENSG00000104695	30785674	ENST00000221138	1941	TGACA	0.015260135754942894	0.16104161739349365
ENSG00000167085	49411739	ENST00000300408	261	AAACC	0.01525869406759739	0.005404615309089422
ENSG00000196313	72948053	ENST00000627934	5229	AGACC	0.01525864563882351	0.008276879787445068
ENSG00000163399	116404636	ENST00000295598	3515	AAACC	0.01525566540658474	0.03386256843805313
ENSG00000023572	193097627	ENST00000367439	365	AAACC	0.015254592522978783	0.10431554168462753
ENSG00000174243	48830139	ENST00000308025	2872	AAACC	0.015254056081175804	0.006083237938582897
ENSG00000133124	108732761	ENST00000372129	3648	AAACC	0.015250945463776588	0.0648074746131897
ENSG00000167114	128355793	ENST00000300456	1887	AAACA	0.015249383635818958	0.05732528120279312
ENSG00000063046	53041099	ENST00000262056	3037	AAACC	0.015248668380081654	0.02322450838983059
ENSG00000170604	45883631	ENST00000302165	2539	AAACC	0.015243446454405785	0.02890026569366455
ENSG00000123562	103676959	ENST00000422154	523	AAACC	0.01524045504629612	0.007251250557601452
ENSG00000157837	120767510	ENST00000353487	1360	TGACA	0.015240323729813099	0.007496058940887451
ENSG00000205937	2253189	ENST00000320225	2167	TGACA	0.015239262953400612	0.02129204198718071
ENSG00000105058	16190553	ENST00000263384	274	AAACC	0.015236926265060902	0.008414673618972301
ENSG00000171793	40996065	ENST00000372621	1376	TGACA	0.01523677073419094	0.01749936304986477
ENSG00000100221	38686524	ENST00000216039	2666	AAACA	0.015232348814606667	0.006793284323066473
ENSG00000174243	48834401	ENST00000308025	1558	AAACC	0.015230834484100342	0.029598450288176537
ENSG00000100294	43142947	ENST00000290429	447	AAACT	0.015229391865432262	0.03467804193496704
ENSG00000023318	100016339	ENST00000262455	944	TAACA	0.015226614661514759	0.026147186756134033
ENSG00000272835	42083339	ENST00000607293	621	AAACA	0.015221798792481422	0.0195050947368145
ENSG00000009307	114750129	ENST00000610726	204	TAACA	0.015220808796584606	0.012513995170593262
ENSG00000087365	66063507	ENST00000322535	2241	AAACC	0.015218245796859264	0.020300161093473434
ENSG00000125458	75130265	ENST00000583655	1277	AAACC	0.015217626467347145	0.02006680890917778
ENSG00000120437	159779016	ENST00000367048	3140	TAACA	0.01521679200232029	0.0075171468779444695
ENSG00000080824	102082143	ENST00000334701	2704	TAACA	0.015214609913527966	0.004187452606856823
ENSG00000103811	78923086	ENST00000220166	948	AAACC	0.015213561244308949	0.01747715473175049
ENSG00000091527	133590227	ENST00000264993	3272	TAACA	0.015213346108794212	0.022524451836943626
ENSG00000115806	170951355	ENST00000234160	1277	AAACA	0.015211117453873158	0.01496214885264635
ENSG00000112146	53071132	ENST00000323557	409	AAACA	0.015206849202513695	0.014040028676390648
ENSG00000101367	32836819	ENST00000375571	591	AAACC	0.015203642658889294	0.007019519805908203
ENSG00000112576	41935333	ENST00000372991	1684	TGACA	0.015199780464172363	0.015026485547423363
ENSG00000158435	101269265	ENST00000289382	1547	TAACA	0.015199661254882812	0.021355366334319115
ENSG00000187109	76060238	ENST00000549596	386	AAACC	0.015198731794953346	0.027016770094633102
ENSG00000139726	122769846	ENST00000280557	1550	AAACC	0.015192151069641113	0.014116406440734863
ENSG00000163399	116399492	ENST00000295598	2772	AAACA	0.015188944526016712	0.03460172563791275
ENSG00000116688	12013078	ENST00000444836	4094	GGACA	0.015185773372650146	0.21690340340137482
ENSG00000171130	149880658	ENST00000615196	2686	AAACC	0.015180587768554688	0.006192111875861883
ENSG00000089157	120196732	ENST00000552461	2565	AAACA	0.015178000554442406	0.02050985023379326
ENSG00000088682	57459647	ENST00000262507	862	AGACT	0.015176594257354736	0.028945326805114746
ENSG00000053372	19254822	ENST00000330263	365	AAACA	0.015167308039963245	0.014050925150513649
ENSG00000157456	59107622	ENST00000288207	409	AAACC	0.015166735276579857	0.005927694030106068
ENSG00000182768	90272147	ENST00000331497	1699	TAACA	0.015159761533141136	0.018707668408751488
ENSG00000025772	44943191	ENST00000372813	1000	AGACA	0.015159130096435547	0.05845778062939644
ENSG00000169032	66490578	ENST00000307102	1675	TAACC	0.015157210640609264	0.008347642607986927
ENSG00000121579	113720364	ENST00000240922	2230	AGACT	0.015156900510191917	0.06411425024271011
ENSG00000143761	228097618	ENST00000272102	429	TGACA	0.01515418291091919	0.021063828840851784
ENSG00000100347	43968787	ENST00000350028	447	AGACA	0.015151584520936012	0.01912141963839531
ENSG00000164818	770540	ENST00000297440	1872	AGACC	0.015150511637330055	0.00886447448283434
ENSG00000134248	110401565	ENST00000614544	537	AAACA	0.015147519297897816	0.09308026731014252
ENSG00000280858	133349845	ENST00000625669	296	AAACA	0.01514215487986803	0.02181781455874443
ENSG00000197756	216501462	ENST00000491306	1022	TAACA	0.015141332522034645	0.03149006515741348
ENSG00000002586	2717621	ENST00000381192	298	AAACC	0.015138065442442894	0.008303630165755749
ENSG00000186184	27648434	ENST00000399697	286	AAACA	0.015134179964661598	0.02379779890179634
ENSG00000133935	75651383	ENST00000256319	1040	TAACA	0.015129923820495605	0.023254025727510452
ENSG00000196636	97181049	ENST00000432641	1345	AAACA	0.015125751495361328	0.01767510175704956
ENSG00000114850	156543038	ENST00000476217	772	TGACA	0.015125441364943981	0.027981054037809372
ENSG00000108010	130169483	ENST00000331244	785	AAACA	0.015121281147003174	0.007167029194533825
ENSG00000079462	42302020	ENST00000262890	359	TGACA	0.015119493007659912	0.028776299208402634
ENSG00000181789	129277503	ENST00000314797	2807	AAACC	0.015116381458938122	0.007391250226646662
ENSG00000101558	9954094	ENST00000400000	887	AAACC	0.015107286162674427	0.007808601949363947
ENSG00000164683	79764770	ENST00000354724	1532	AAACC	0.015105808153748512	0.01563338004052639
ENSG00000156110	74224550	ENST00000372734	288	AAACC	0.015105235390365124	0.021041488274931908
ENSG00000114021	100355223	ENST00000394140	876	AGACA	0.015104472637176514	0.19834259152412415
ENSG00000107223	136863429	ENST00000371649	176	AAACA	0.015096629038453102	0.013862836174666882
ENSG00000124593	41789568	ENST00000456057	3373	AGACA	0.015096294693648815	0.24007205665111542
ENSG00000147140	71298722	ENST00000490044	1893	AAACA	0.015092277899384499	0.025695228949189186
ENSG00000126067	35601836	ENST00000621781	1924	AAACA	0.015091180801391602	0.01908799447119236
ENSG00000278574	36495673	ENST00000620508	429	AGACA	0.015087115578353405	0.03403240442276001
ENSG00000082153	200822688	ENST00000409600	2224	TAACA	0.015085875988006592	0.013541221618652344
ENSG00000229117	56117701	ENST00000358888	425	AAACA	0.01508395653218031	0.032853804528713226
ENSG00000141580	82614890	ENST00000392325	2258	TAACA	0.015082764439284801	0.011211549863219261
ENSG00000175061	16439400	ENST00000497774	123	AAACC	0.015080844983458519	0.024138450622558594
ENSG00000112578	41930146	ENST00000230340	820	TGACA	0.01508023776113987	0.03658130019903183
ENSG00000105819	103311704	ENST00000428154	1240	AAACA	0.015080034732818604	0.015133440494537354
ENSG00000116120	222624318	ENST00000281828	1387	TAACA	0.015078365802764893	0.018006885424256325
ENSG00000022840	120565519	ENST00000325954	2335	AAACA	0.015078115276992321	0.016602635383605957
ENSG00000143815	225401813	ENST00000272163	3433	AAACA	0.015075099654495716	0.01701946184039116
ENSG00000101084	36612236	ENST00000373852	737	AAACC	0.01507116574794054	0.007621360011398792
ENSG00000283777	179729961	ENST00000639938	2369	AAACA	0.015069174580276012	0.010160970501601696
ENSG00000164683	79764751	ENST00000337919	1557	TAACA	0.015068876557052135	0.008869647979736328
ENSG00000154518	175178288	ENST00000392541	698	TAACA	0.015065491199493408	0.01383883971720934
ENSG00000162244	51993832	ENST00000479017	466	AAACC	0.015065157786011696	0.03351923078298569
ENSG00000182551	3498602	ENST00000327435	1149	TAACA	0.015063357539474964	0.03320875018835068
ENSG00000113552	142001512	ENST00000311337	1429	TAACA	0.015060138888657093	0.010883474722504616
ENSG00000146386	139043282	ENST00000367660	824	AGACA	0.015059446915984154	0.008155477233231068
ENSG00000182774	82540114	ENST00000558397	30	AAACC	0.015059173107147217	0.03401348739862442
ENSG00000181026	88631446	ENST00000332810	2280	AGACC	0.01505370158702135	0.03829840570688248
ENSG00000138069	65097988	ENST00000409784	365	AAACA	0.015048408880829811	0.012274074368178844
ENSG00000100442	45121488	ENST00000396062	523	AAACA	0.015043079853057861	0.02634453773498535
ENSG00000102158	77828173	ENST00000358075	2237	AAACC	0.01504293642938137	0.015220820903778076
ENSG00000182944	29300391	ENST00000397938	2519	TAACA	0.015041577629745007	0.01067039929330349
ENSG00000122566	26193589	ENST00000463181	3872	TGACA	0.0150383235886693	0.009122336283326149
ENSG00000111640	6537811	ENST00000396856	840	AAACC	0.015031814575195312	0.024107133969664574
ENSG00000108523	4943202	ENST00000262482	1149	AGACA	0.015031600371003151	0.08708919584751129
ENSG00000120992	54046680	ENST00000316963	2271	AAACA	0.015027928166091442	0.01880936697125435
ENSG00000077312	40751352	ENST00000243563	493	AAACC	0.015025759115815163	0.008036350831389427
ENSG00000278087	16362620	ENST00000611106	2914	TGACA	0.015025627799332142	0.012735426425933838
ENSG00000081154	101594145	ENST00000265260	2049	TAACA	0.015025305561721325	0.014765238389372826
ENSG00000141698	41828914	ENST00000469698	770	TAACA	0.015023780055344105	0.015704656019806862
ENSG00000182199	57234552	ENST00000328923	2157	TAACA	0.015023505315184593	0.00987784843891859
ENSG00000111445	118031400	ENST00000392542	1614	AAACC	0.015023112297058105	0.015188002958893776
ENSG00000164919	99891998	ENST00000522934	122	AAACC	0.01502295769751072	0.021412242203950882
ENSG00000210082	2161	ENST00000387347	490	TAACA	0.015020656399428844	0.006795942783355713
ENSG00000113575	134197460	ENST00000481195	1522	TAACA	0.015020335093140602	0.013533520512282848
ENSG00000123562	103676057	ENST00000360458	1262	TAACA	0.015018641948699951	0.011843288317322731
ENSG00000239264	7881976	ENST00000460138	2244	AAACA	0.015016782097518444	0.014240371994674206
ENSG00000184007	31919391	ENST00000602725	92	TAACT	0.015014374628663063	0.13636882603168488
ENSG00000183010	81932786	ENST00000329875	1452	AAACC	0.015006029978394508	0.015377139672636986
ENSG00000112977	10680181	ENST00000230895	1387	AAACC	0.01500546932220459	0.016027390956878662
ENSG00000230124	180397529	ENST00000367595	1337	TGACA	0.015003109350800514	0.03258616849780083
ENSG00000189159	75135790	ENST00000409753	1062	TAACA	0.014999985694885254	0.018051231279969215
ENSG00000120533	109343546	ENST00000517311	558	AAACA	0.014996063895523548	0.029766416177153587
ENSG00000132780	45617578	ENST00000351223	1337	AAACA	0.014995479956269264	0.030131900683045387
ENSG00000154174	100368069	ENST00000284320	2096	AAACC	0.01499474048614502	0.02438727580010891
ENSG00000124614	34425112	ENST00000344700	109	AGACA	0.014994597062468529	0.0647619366645813
ENSG00000108828	43016127	ENST00000355653	1211	AAACA	0.014994275756180286	0.013391542248427868
ENSG00000128272	39521580	ENST00000404241	907	AAACC	0.014993119053542614	0.011202419176697731
ENSG00000142864	67430032	ENST00000361219	367	TGACA	0.01499251089990139	0.03087308444082737
ENSG00000104824	38837389	ENST00000388749	1560	AAACC	0.014989828690886497	0.032365430146455765
ENSG00000117394	42926183	ENST00000426263	2858	AAACA	0.014988362789154053	0.03841477632522583
ENSG00000169241	155138276	ENST00000368404	722	AAACC	0.014987731352448463	0.006415581796318293
ENSG00000100991	35002447	ENST00000252015	3182	AAACC	0.014987003989517689	0.07351331412792206
ENSG00000174780	56490568	ENST00000342756	2145	AAACA	0.014986681751906872	0.019429588690400124
ENSG00000143543	153974645	ENST00000271843	910	AGACC	0.01498565636575222	0.017442096024751663
ENSG00000173786	41974668	ENST00000393892	2153	TAACA	0.014983391389250755	0.025890875607728958
ENSG00000139644	49764116	ENST00000267115	2018	AAACC	0.014980924315750599	0.02199498377740383
ENSG00000174437	110342312	ENST00000377685	2667	AAACC	0.014980745501816273	0.03066577948629856
ENSG00000111906	125298729	ENST00000398153	336	AAACA	0.014980554580688477	0.04208465665578842
ENSG00000092199	21210738	ENST00000554455	1595	TAACA	0.014980161562561989	0.021465539932250977
ENSG00000244038	20652020	ENST00000375048	1835	AAACC	0.014979923143982887	0.03077669069170952
ENSG00000129351	10684692	ENST00000407004	2597	AAACA	0.014978528022766113	0.014879560098052025
ENSG00000012660	53269102	ENST00000370918	1376	AAACC	0.014973437413573265	0.015123844146728516
ENSG00000108344	39995191	ENST00000264639	1285	AAACC	0.014967739582061768	0.007562136743217707
ENSG00000120992	54048009	ENST00000316963	942	AAACC	0.014966702088713646	0.007377600762993097
ENSG00000071127	10075241	ENST00000382452	2240	TGACC	0.014964843168854713	0.03980911895632744
ENSG00000198763	4728	ENST00000361453	258	TAACC	0.014964711852371693	0.009453129954636097
ENSG00000112651	43056188	ENST00000388752	837	AGACA	0.014963412657380104	0.02391505241394043
ENSG00000166197	102159564	ENST00000405356	1119	AAACC	0.014963353052735329	0.021952414885163307
ENSG00000115677	241239905	ENST00000391975	2614	AAACC	0.014962864108383656	0.010833358392119408
ENSG00000114867	184327697	ENST00000414031	4096	TGACA	0.014962255954742432	0.02124563418328762
ENSG00000005893	120455386	ENST00000200639	504	TAACA	0.01496211253106594	0.017679596319794655
ENSG00000113739	173316762	ENST00000265087	3303	AAACC	0.014961505308747292	0.01046223659068346
ENSG00000140264	43792380	ENST00000409960	50	TGACC	0.014960503205657005	0.04043489694595337
ENSG00000203875	85677971	ENST00000369605	662	AAACC	0.014960134401917458	0.01619579829275608
ENSG00000101361	2657122	ENST00000466447	416	AAACA	0.01495825033634901	0.016528893262147903
ENSG00000125818	1164443	ENST00000335877	906	TGACC	0.01495594996958971	0.030194973573088646
ENSG00000162521	32668382	ENST00000373493	626	AAACA	0.01495593786239624	0.0440913662314415
ENSG00000163923	187121253	ENST00000296277	450	AAACA	0.014954197220504284	0.013940823264420033
ENSG00000174460	118825509	ENST00000310164	771	AAACC	0.014952624216675758	0.022705042734742165
ENSG00000049449	32103476	ENST00000054950	1176	AAACA	0.014952230267226696	0.003054332686588168
ENSG00000170144	177219565	ENST00000435711	1430	AAACC	0.014951681718230247	0.01659620925784111
ENSG00000143761	228098898	ENST00000541182	1692	AGACC	0.014944612979888916	0.030220877379179
ENSG00000100324	39431660	ENST00000216160	3014	AAACA	0.014943515881896019	0.02103583887219429
ENSG00000130821	153695366	ENST00000253122	2535	AAACA	0.014937818050384521	0.03275284916162491
ENSG00000108468	48070947	ENST00000225603	1336	TAACA	0.014937269501388073	0.017348337918519974
ENSG00000008988	56074090	ENST00000521262	326	TAACA	0.0149367805570364	0.0071815610863268375
ENSG00000174021	84498539	ENST00000370645	575	AAACC	0.014936685562133789	0.013316619209945202
ENSG00000198818	166320207	ENST00000361731	599	AAACT	0.014935886487364769	0.012297069653868675
ENSG00000120254	151101535	ENST00000611279	3124	AAACA	0.014928949065506458	0.035241831094026566
ENSG00000110104	60849948	ENST00000227520	950	AAACA	0.014928889460861683	0.0351007804274559
ENSG00000103811	78921887	ENST00000220166	1360	AAACC	0.014928710646927357	0.029467452317476273
ENSG00000103257	87832566	ENST00000261622	1993	AAACA	0.014920437708497047	0.02866464853286743
ENSG00000161671	50482887	ENST00000334976	1462	AAACA	0.014920378103852272	0.013537299819290638
ENSG00000130985	47199511	ENST00000377351	466	AAACC	0.014918958768248558	0.013224363327026367
ENSG00000177733	137751807	ENST00000314940	2569	TGACA	0.014917969703674316	0.026245057582855225
ENSG00000251493	73446642	ENST00000615637	1885	AAACA	0.014914858154952526	0.012918937020003796
ENSG00000112335	108211598	ENST00000230085	1378	AAACA	0.0149140115827322	0.04225543886423111
ENSG00000107223	136863429	ENST00000224073	177	AAACA	0.01491390448063612	0.01780121400952339
ENSG00000091483	241517235	ENST00000366560	252	AGACC	0.014910507015883923	0.028073633089661598
ENSG00000167118	128378072	ENST00000452446	71	AAACA	0.01490629930049181	0.017894316464662552
ENSG00000091542	18208796	ENST00000399138	1589	AAACA	0.014906132593750954	0.017311930656433105
ENSG00000173812	41691072	ENST00000469257	733	AAACC	0.014901792630553246	0.037297286093235016
ENSG00000081154	101594314	ENST00000265260	2218	TAACA	0.014901304617524147	0.05411585420370102
ENSG00000160679	153643233	ENST00000368694	721	AAACC	0.014899814501404762	0.005697858519852161
ENSG00000051596	175967168	ENST00000265097	457	AAACC	0.014899480156600475	0.012715840712189674
ENSG00000177917	152759895	ENST00000326446	1446	TAACA	0.014898514375090599	0.009963166899979115
ENSG00000175197	57517001	ENST00000551116	654	AAACA	0.014896988868713379	0.017315709963440895
ENSG00000120992	54055088	ENST00000316963	525	TAACA	0.014893543906509876	0.017621958628296852
ENSG00000090316	1336940	ENST00000303400	907	AAACA	0.01489336509257555	0.006102228071540594
ENSG00000119487	125444552	ENST00000265960	1724	AAACA	0.01489115972071886	0.01584545336663723
ENSG00000168569	62790374	ENST00000307366	884	TAACA	0.014889013953506947	0.01786522939801216
ENSG00000139514	29510140	ENST00000380752	6616	AAACC	0.014888942241668701	0.009398591704666615
ENSG00000115233	161367792	ENST00000409682	832	AAACA	0.014887762255966663	0.009867489337921143
ENSG00000103495	29810444	ENST00000219782	1977	AAACC	0.014885437674820423	0.018909156322479248
ENSG00000106682	74196883	ENST00000265753	2460	AAACC	0.014885365962982178	0.020917082205414772
ENSG00000138430	174123602	ENST00000284719	869	TGACA	0.014881432056427002	0.02331378497183323
ENSG00000119318	107330310	ENST00000416373	1952	TAACA	0.014880811795592308	0.01300426758825779
ENSG00000009307	114717414	ENST00000339438	3504	AAACA	0.014880334958434105	0.011691749095916748
ENSG00000088930	21386914	ENST00000377191	2789	AAACC	0.014879023656249046	0.017155468463897705
ENSG00000076924	7624378	ENST00000358368	927	TGACA	0.014877927489578724	0.01182621717453003
ENSG00000169100	1387363	ENST00000381401	1369	AGACC	0.014870095066726208	0.015063786879181862
ENSG00000174437	110282718	ENST00000377685	627	AAACC	0.014862501993775368	0.006076848600059748
ENSG00000173473	47586142	ENST00000254480	5504	TAACA	0.014860677532851696	0.019546151161193848
ENSG00000221983	18573395	ENST00000595158	366	AGACA	0.014859485439956188	0.1004171147942543
ENSG00000143321	156742123	ENST00000357325	2363	AAACC	0.014857304282486439	0.010919523425400257
ENSG00000092621	119735307	ENST00000641023	963	TGACA	0.01485673151910305	0.04454763978719711
ENSG00000198843	150628258	ENST00000471696	1291	AAACC	0.014856708236038685	0.07067245244979858
ENSG00000168802	69119638	ENST00000448552	1274	TAACT	0.014856231398880482	0.03310291841626167
ENSG00000154174	100365579	ENST00000284320	2260	AAACC	0.014855777844786644	0.024954676628112793
ENSG00000074696	65577556	ENST00000261875	2431	AAACT	0.014851820655167103	0.010151887312531471
ENSG00000108788	42571590	ENST00000435881	778	AAACC	0.014851641841232777	0.017910372465848923
ENSG00000185787	78897632	ENST00000331268	1857	TAACA	0.014847243204712868	0.019779670983552933
ENSG00000101856	119244419	ENST00000217971	1863	AAACA	0.014843130484223366	0.009751963429152966
ENSG00000165060	69053167	ENST00000377270	814	AGACT	0.014841914176940918	0.03999542072415352
ENSG00000164683	79767058	ENST00000337919	393	TAACA	0.01483839750289917	0.012586629018187523
ENSG00000148290	133354832	ENST00000371974	263	GGACA	0.014836585149168968	0.03910408169031143
ENSG00000214736	41789294	ENST00000398881	223	TGACA	0.014835846610367298	0.09461240470409393
ENSG00000060688	31289367	ENST00000263694	436	AAACA	0.014831865206360817	0.019645392894744873
ENSG00000187514	231713023	ENST00000341369	698	AAACC	0.01483163796365261	0.011612892150878906
ENSG00000164182	61073130	ENST00000296597	259	AAACT	0.014831614680588245	0.010274326428771019
ENSG00000165264	32558949	ENST00000379847	380	AAACC	0.014831041917204857	0.0189252607524395
ENSG00000167797	67506945	ENST00000525402	1258	TAACA	0.014828061684966087	0.02005944214761257
ENSG00000205629	25170744	ENST00000380962	1138	AAACA	0.014825081452727318	0.005797839257866144
ENSG00000079459	11826153	ENST00000623368	1058	AAACA	0.014820468612015247	0.017738377675414085
ENSG00000196305	92242205	ENST00000375643	3392	AAACC	0.014820325188338757	0.006535685155540705
ENSG00000188290	999721	ENST00000481869	375	AAACC	0.014819324016571045	0.01016530953347683
ENSG00000109917	116785878	ENST00000227322	559	AAACA	0.014818966388702393	0.0163778904825449
ENSG00000156697	129921581	ENST00000394422	1369	AAACA	0.014810765162110329	0.015151405707001686
ENSG00000122566	26192297	ENST00000463181	4290	TAACA	0.014810693450272083	0.006748878862708807
ENSG00000041357	78548807	ENST00000044462	798	TAACA	0.014810621738433838	0.011699378490447998
ENSG00000100292	35393986	ENST00000216117	1593	AAACC	0.014805734157562256	0.011401141062378883
ENSG00000069275	205719576	ENST00000367142	785	AAACC	0.014798641204833984	0.010901439003646374
ENSG00000117906	76949861	ENST00000394885	1815	AAACC	0.014797043986618519	0.051093779504299164
ENSG00000102024	115650234	ENST00000355899	2652	AAACA	0.014795005321502686	0.030349289998412132
ENSG00000156471	96333570	ENST00000517309	1751	AAACC	0.014789009466767311	0.01466902531683445
ENSG00000107672	121967707	ENST00000369023	652	TAACA	0.014785575680434704	0.01741340197622776
ENSG00000163923	187128009	ENST00000296277	364	AGACT	0.014785254374146461	0.014596963301301003
ENSG00000253719	74540704	ENST00000519948	2877	TAACA	0.01478353701531887	0.017435431480407715
ENSG00000169738	82036862	ENST00000580750	316	TGACA	0.014781606383621693	0.024873245507478714
ENSG00000134970	115613814	ENST00000456936	3450	AAACA	0.01478046178817749	0.008266198448836803
ENSG00000277936	38122954	ENST00000621878	1024	AAACC	0.014779841527342796	0.010632658377289772
ENSG00000183172	42079945	ENST00000331479	250	AAACC	0.01477803010493517	0.006597614381462336
ENSG00000117450	45514977	ENST00000262746	619	AAACA	0.014777588658034801	0.012576890178024769
ENSG00000013583	12975313	ENST00000014930	723	AGACA	0.014774620532989502	0.04196922853589058
ENSG00000159692	1211923	ENST00000382952	1991	AAACC	0.014773285016417503	0.05595487356185913
ENSG00000182899	197954027	ENST00000448864	326	AAACC	0.014771878719329834	0.010583269409835339
ENSG00000213741	49586035	ENST00000396020	106	AAACC	0.014765786938369274	0.020729457959532738
ENSG00000106305	6017851	ENST00000223029	498	AAACC	0.014764058403670788	0.011861813254654408
ENSG00000183258	177513776	ENST00000505081	1673	AGACA	0.014763975515961647	0.08860605955123901
ENSG00000100380	40826462	ENST00000216218	1667	AAACC	0.014762258157134056	0.009522473439574242
ENSG00000165119	83972050	ENST00000376281	993	TGACA	0.014761078171432018	0.024836301803588867
ENSG00000118705	37204830	ENST00000237530	929	AAACA	0.014755654148757458	0.020712245255708694
ENSG00000077721	119583421	ENST00000371558	869	AAACA	0.014754796400666237	0.03420112282037735
ENSG00000283391	206162532	ENST00000635728	561	AAACC	0.014753448776900768	0.015074824914336205
ENSG00000172531	67399633	ENST00000376745	599	AAACC	0.014751708135008812	0.047790586948394775
ENSG00000117862	52020250	ENST00000371626	2276	AAACC	0.01475148182362318	0.009799564257264137
ENSG00000126524	66993306	ENST00000246868	553	AAACA	0.014750992879271507	0.01019066572189331
ENSG00000169714	129169800	ENST00000422453	1347	AAACA	0.014747941866517067	0.020310770720243454
ENSG00000107404	1335862	ENST00000378888	2652	AGACC	0.014746690168976784	0.054439760744571686
ENSG00000113643	168492702	ENST00000231572	277	TAACA	0.014744972810149193	0.015884768217802048
ENSG00000080824	102081070	ENST00000216281	3046	TAACA	0.014737474732100964	0.009062910452485085
ENSG00000177885	75320022	ENST00000316804	1301	AAACA	0.014737045392394066	0.00560947647318244
ENSG00000197746	71819878	ENST00000394936	1181	TGACA	0.014733374118804932	0.008153927512466908
ENSG00000273673	82451784	ENST00000393394	208	TAACA	0.01473221741616726	0.016912054270505905
ENSG00000134153	34084420	ENST00000256545	751	TGACA	0.014731871895492077	0.029268503189086914
ENSG00000147224	107650541	ENST00000372435	1587	AGACA	0.014731800183653831	0.013784599490463734
ENSG00000043355	99985918	ENST00000376335	2127	AAACA	0.014728176407516003	0.029152369126677513
ENSG00000108424	47668395	ENST00000290158	1615	AAACC	0.014727318659424782	0.011880231089890003
ENSG00000179222	51895689	ENST00000375695	1002	AGACA	0.01472482644021511	0.014507579617202282
ENSG00000101421	33852155	ENST00000217402	726	AAACA	0.014722597785294056	0.033455513417720795
ENSG00000210082	2135	ENST00000387347	464	AAACC	0.01472020149230957	0.014645385555922985
ENSG00000063046	53039681	ENST00000262056	2059	AAACC	0.014719677157700062	0.007116055581718683
ENSG00000196419	41637639	ENST00000360079	862	AAACC	0.01471778191626072	0.010166573338210583
ENSG00000169021	29207857	ENST00000304863	938	AAACC	0.01471630297601223	0.020691966637969017
ENSG00000092010	24137422	ENST00000559123	376	AAACA	0.014714395627379417	0.05055014044046402
ENSG00000226492	33557150	ENST00000435267	561	AAACC	0.014714336022734642	0.043775200843811035
ENSG00000129195	6450437	ENST00000572447	915	AAACC	0.01471169013530016	0.015522098168730736
ENSG00000099194	100361365	ENST00000370355	1892	AAACA	0.01470961607992649	0.023830140009522438
ENSG00000181788	150742126	ENST00000312960	1517	AAACC	0.014705526642501354	0.013347780331969261
ENSG00000186395	40818315	ENST00000635956	384	AAACA	0.014705193229019642	0.008755850605666637
ENSG00000155304	14371433	ENST00000285667	3667	TAACA	0.014704585075378418	0.006847274489700794
ENSG00000143294	156800621	ENST00000271526	1908	TAACA	0.014702546410262585	0.009554934687912464
ENSG00000136156	48261374	ENST00000378565	1153	AAACC	0.014697015285491943	0.0076562403701245785
ENSG00000089157	120199328	ENST00000549098	298	AAACA	0.014694762416183949	0.01039808988571167
ENSG00000143621	153662137	ENST00000361891	1557	AAACC	0.014691496267914772	0.009198009967803955
ENSG00000160679	153645455	ENST00000368694	1244	AAACC	0.014691388234496117	0.01724689081311226
ENSG00000067182	6333423	ENST00000162749	715	AAACC	0.014690983109176159	0.011242246255278587
ENSG00000114850	156543083	ENST00000476217	727	AAACC	0.014690983109176159	0.014642095193266869
ENSG00000136938	97983459	ENST00000339399	98	AAACC	0.014690411277115345	0.010936927981674671
ENSG00000164346	74776797	ENST00000610426	1277	AAACA	0.014689743518829346	0.02694673463702202
ENSG00000129351	10677169	ENST00000407004	667	TAACA	0.014684915542602539	0.020376110449433327
ENSG00000141522	81868365	ENST00000269321	1261	TAACA	0.014681851491332054	0.005607664585113525
ENSG00000012660	53269050	ENST00000370918	1428	TAACA	0.014680922031402588	0.026317214593291283
ENSG00000130826	154777232	ENST00000620277	2622	AAACA	0.014679992571473122	0.014606034383177757
ENSG00000136997	127738588	ENST00000377970	880	AGACA	0.014675641432404518	0.011713492684066296
ENSG00000084463	14786849	ENST00000261167	2375	TAACA	0.014675354585051537	0.02221982553601265
ENSG00000075415	98598589	ENST00000188376	880	TGACA	0.014673697762191296	0.01636427640914917
ENSG00000161980	51642	ENST00000293860	156	TAACA	0.01466150302439928	0.012499582953751087
ENSG00000140995	89959111	ENST00000610455	563	TAACA	0.014658856205642223	0.012641334906220436
ENSG00000156709	130136055	ENST00000535724	1728	TAACA	0.014655006118118763	0.01342012919485569
ENSG00000167699	759889	ENST00000301329	1266	AGACT	0.014653814025223255	0.009305858984589577
ENSG00000099194	100361766	ENST00000370355	2293	TAACA	0.014649641700088978	0.009173870086669922
ENSG00000184351	30480340	ENST00000390689	4	AAACC	0.014648390002548695	0.016878079622983932
ENSG00000163399	116398948	ENST00000295598	2563	TAACT	0.014647627249360085	0.03854156658053398
ENSG00000138069	65087927	ENST00000409784	1374	TAACA	0.014646780677139759	0.009225880727171898
ENSG00000155304	14371686	ENST00000285667	3414	TGACA	0.014644086360931396	0.0037329315673559904
ENSG00000120509	70286939	ENST00000239666	698	AAACC	0.014639878645539284	0.007165992166846991
ENSG00000141971	17425269	ENST00000317040	2152	AAACC	0.014639472588896751	0.005108737852424383
ENSG00000088930	21389629	ENST00000377191	3238	AAACA	0.014639317989349365	0.02294621430337429
ENSG00000265354	45982893	ENST00000580018	482	AAACC	0.014638269320130348	0.011431765742599964
ENSG00000274442	1660781	ENST00000614672	4668	TAACT	0.01463462132960558	0.018103647977113724
ENSG00000065154	124400968	ENST00000368845	1123	AAACC	0.014633620157837868	0.030313288792967796
ENSG00000089006	17942213	ENST00000377768	1671	TAACA	0.014632713980972767	0.013614642433822155
ENSG00000137200	37480971	ENST00000373451	3497	TAACA	0.014631032943725586	0.03285249322652817
ENSG00000148834	104254896	ENST00000369713	161	AAACC	0.01463084202259779	0.012454700656235218
ENSG00000168028	39412423	ENST00000443003	1020	AAACA	0.014629828743636608	0.03021984174847603
ENSG00000131446	180792244	ENST00000307826	1059	TGACA	0.014627659693360329	0.009558415040373802
ENSG00000196305	92229004	ENST00000627121	3607	AAACA	0.014626848511397839	0.01882721111178398
ENSG00000091527	133586571	ENST00000264993	789	AAACC	0.014618110843002796	0.004353749565780163
ENSG00000011009	23794732	ENST00000374514	1002	TAACT	0.01461805123835802	0.02809661626815796
ENSG00000153989	117707098	ENST00000368494	1133	AAACC	0.014617753215134144	0.014013362117111683
ENSG00000091140	107919726	ENST00000205402	2277	AAACC	0.014617478474974632	0.019438421353697777
ENSG00000100764	90268259	ENST00000261303	829	AAACC	0.014616096392273903	0.008121895603835583
ENSG00000196305	92271069	ENST00000375643	1387	TGACA	0.014615464024245739	0.027987992390990257
ENSG00000116459	111454353	ENST00000369722	825	TAACA	0.01461118459701538	0.012921500019729137
ENSG00000119396	121181254	ENST00000373840	1027	TAACA	0.01461116038262844	0.03596820682287216
ENSG00000168209	72275411	ENST00000307365	1122	AAACA	0.014611112885177135	0.014906978234648705
ENSG00000009307	114750137	ENST00000610726	196	AAACC	0.014610338024795055	0.016261756420135498
ENSG00000158717	88696953	ENST00000312838	1424	AAACA	0.014607143588364124	0.02608102560043335
ENSG00000198952	156266315	ENST00000361813	1465	TAACA	0.014604437164962292	0.012875747866928577
ENSG00000182004	203865098	ENST00000414487	246	AAACA	0.014599895104765892	0.02080780267715454
ENSG00000283777	179727620	ENST00000638706	1912	AAACC	0.014595198445022106	0.0288603063672781
ENSG00000103266	681816	ENST00000219548	797	AAACC	0.01459500752389431	0.01454850472509861
ENSG00000100280	29328554	ENST00000432560	3273	AAACA	0.01459349412471056	0.006640732288360596
ENSG00000128283	37568417	ENST00000249014	1192	AAACC	0.014586865901947021	0.015301895327866077
ENSG00000162704	183626463	ENST00000359856	1591	AAACC	0.014585268683731556	0.0202835313975811
ENSG00000185787	78892218	ENST00000331268	765	AAACA	0.0145828602835536	0.023661494255065918
ENSG00000077147	96521480	ENST00000371142	2769	AAACA	0.014582371339201927	0.017139161005616188
ENSG00000010278	6225504	ENST00000610354	328	AAACT	0.014579522423446178	0.013021635822951794
ENSG00000148362	136993925	ENST00000371620	760	TAACA	0.014578938484191895	0.016025293618440628
ENSG00000092841	56160254	ENST00000348108	409	TGACA	0.014577925205230713	0.005874538328498602
ENSG00000180879	153797490	ENST00000320857	1302	AAACA	0.014577364549040794	0.010279404930770397
ENSG00000103194	84779083	ENST00000219473	2510	AAACC	0.014576340094208717	0.07104180753231049
ENSG00000124207	49090961	ENST00000262982	2426	AAACA	0.014573109336197376	0.013144100084900856
ENSG00000178952	28845432	ENST00000313511	434	TGACA	0.014572965912520885	0.03966619819402695
ENSG00000105281	46775583	ENST00000542575	2181	AAACC	0.014571798034012318	0.019881904125213623
ENSG00000205609	28380362	ENST00000398944	2517	AGACA	0.014569473452866077	0.017761623486876488
ENSG00000099341	38382215	ENST00000620216	953	AGACT	0.014568042941391468	0.02162984572350979
ENSG00000100225	32498657	ENST00000266087	2022	AAACC	0.014565670862793922	0.007144606206566095
ENSG00000138071	65269791	ENST00000260641	2398	TAACA	0.014564800076186657	0.013662492856383324
ENSG00000168569	62790669	ENST00000307366	589	TAACA	0.014563441276550293	0.027278602123260498
ENSG00000092199	21210738	ENST00000336053	1698	TAACA	0.014561975374817848	0.015775073319673538
ENSG00000136986	123042207	ENST00000259512	216	TAACA	0.014560520648956299	0.06346621364355087
ENSG00000142541	49491740	ENST00000621674	536	AAACA	0.014558697119355202	0.010200118646025658
ENSG00000109475	108622565	ENST00000394665	347	AAACA	0.014558685012161732	0.008648276329040527
ENSG00000144136	112657138	ENST00000272542	1213	AAACT	0.01455844659358263	0.029940176755189896
ENSG00000128463	34230071	ENST00000267750	950	AAACA	0.014558231458067894	0.017329584807157516
ENSG00000067064	1040744	ENST00000381344	1464	AAACT	0.014558171853423119	0.07643874734640121
ENSG00000130520	18307300	ENST00000593829	837	AAACC	0.014557445421814919	0.03170274570584297
ENSG00000143374	150489061	ENST00000369064	394	TGACA	0.014555883593857288	0.018290091305971146
ENSG00000205250	67195938	ENST00000567007	1543	TAACA	0.014554822817444801	0.017882954329252243
ENSG00000174437	110343367	ENST00000377685	2939	AAACC	0.014554202556610107	0.018594730645418167
ENSG00000174444	66499440	ENST00000568588	1746	AAACC	0.014548027887940407	0.010472500696778297
ENSG00000161249	35510190	ENST00000474928	279	AAACC	0.014546859078109264	0.033071745187044144
ENSG00000116761	70421572	ENST00000370938	496	AAACA	0.014545643702149391	0.050682175904512405
ENSG00000148308	133053883	ENST00000372097	1251	AAACC	0.014545273967087269	0.012442803010344505
ENSG00000104408	108217441	ENST00000220849	804	AGACA	0.014544462785124779	0.04933725669980049
ENSG00000155959	155239208	ENST00000286428	1076	AAACC	0.01454385556280613	0.06748232990503311
ENSG00000145425	151104534	ENST00000509736	472	AGACA	0.014542818069458008	0.017432641237974167
ENSG00000161671	50483257	ENST00000334976	1832	AAACC	0.01454163808375597	0.015906263142824173
ENSG00000166347	74253517	ENST00000340533	612	TAACT	0.014541340060532093	0.028921639546751976
ENSG00000130713	130702234	ENST00000372358	666	TAACA	0.01454083900898695	0.042921554297208786
ENSG00000142192	25911858	ENST00000346798	1825	TGACC	0.014538955874741077	0.015050411224365234
ENSG00000099622	1270980	ENST00000593093	131	TGACA	0.014537369832396507	0.07934212684631348
ENSG00000147140	71300249	ENST00000276079	1793	AAACA	0.01453475933521986	0.008076596073806286
ENSG00000170035	180984068	ENST00000410062	612	TAACC	0.014531409367918968	0.003124368144199252
ENSG00000126016	112775106	ENST00000371959	6715	AAACC	0.01452413760125637	0.00795668363571167
ENSG00000175166	184303715	ENST00000310118	1846	TGACA	0.014523839578032494	0.008699273690581322
ENSG00000146223	42889750	ENST00000304734	3593	AAACA	0.0145233990624547	0.056769467890262604
ENSG00000130713	130695560	ENST00000372358	261	AAACA	0.014522528275847435	0.00506590586155653
ENSG00000143753	224192878	ENST00000323699	1537	AAACC	0.014520657248795033	0.011477386578917503
ENSG00000111371	46184216	ENST00000398637	6912	TAACA	0.014516830444335938	0.012142693623900414
ENSG00000130985	47206072	ENST00000377351	1789	AAACC	0.01451486349105835	0.010093462653458118
ENSG00000198492	28742680	ENST00000373812	771	TAACA	0.014505291357636452	0.005512559320777655
ENSG00000109390	139295100	ENST00000544855	943	AAACC	0.014504516497254372	0.0047178505919873714
ENSG00000119777	27038723	ENST00000238788	1376	AAACC	0.01450271625071764	0.0300140380859375
ENSG00000071655	1577511	ENST00000156825	1602	AAACC	0.014502286911010742	0.006915485952049494
ENSG00000100811	100276531	ENST00000262238	1204	AAACA	0.014497851952910423	0.02140052244067192
ENSG00000065057	2044680	ENST00000219066	517	AGACA	0.014495623297989368	0.028201162815093994
ENSG00000086589	150698553	ENST00000199814	338	AAACC	0.014493810944259167	0.008453642949461937
ENSG00000101166	59034512	ENST00000355937	1258	AAACC	0.014491653069853783	0.012514484114944935
ENSG00000005486	75888411	ENST00000318622	1362	TGACA	0.014488756656646729	0.03510238975286484
ENSG00000189091	70555123	ENST00000302516	1837	AAACA	0.01448589563369751	0.01438671350479126
ENSG00000113328	163444602	ENST00000340828	2043	AAACA	0.01448435802012682	0.014759493060410023
ENSG00000182718	60349139	ENST00000451270	1007	GGACA	0.014484214596450329	0.12920507788658142
ENSG00000086475	13333877	ENST00000327347	875	AAACC	0.014483774080872536	0.011201763525605202
ENSG00000108883	44885311	ENST00000426333	592	AAACC	0.014483285136520863	0.030263304710388184
ENSG00000128283	37568354	ENST00000249014	1129	AAACC	0.014481544494628906	0.03292457014322281
ENSG00000115866	135911409	ENST00000264161	1530	TAACA	0.014481520280241966	0.013874506577849388
ENSG00000185787	78893615	ENST00000331268	937	AAACA	0.01447967253625393	0.07333306223154068
ENSG00000125870	16731749	ENST00000246071	262	TGACA	0.014475631527602673	0.07748612016439438
ENSG00000004487	23059101	ENST00000400181	1204	AAACA	0.01447452325373888	0.011981546878814697
ENSG00000158195	27405588	ENST00000618852	4313	AGACC	0.014469325542449951	0.016197824850678444
ENSG00000099341	38382215	ENST00000602911	744	AGACT	0.014466953463852406	0.0522756353020668
ENSG00000112245	63576653	ENST00000370651	925	AAACC	0.014464509673416615	0.01451101340353489
ENSG00000127952	75996568	ENST00000248600	1184	AAACA	0.014463389292359352	0.05386084318161011
ENSG00000161999	681720	ENST00000412368	1988	TAACA	0.014456582255661488	0.025827884674072266
ENSG00000105771	43747520	ENST00000270066	852	AAACT	0.014456426724791527	0.028921520337462425
ENSG00000196781	81584082	ENST00000376499	3493	AAACC	0.014456403441727161	0.014104222878813744
ENSG00000102225	47226697	ENST00000457458	1468	TGACA	0.01445629633963108	0.013955402188003063
ENSG00000147224	107639366	ENST00000372435	315	TGACA	0.014455795288085938	0.0165350791066885
ENSG00000120705	138506864	ENST00000499810	3104	TAACA	0.014452469535171986	0.0071530938148498535
ENSG00000136240	6474197	ENST00000258739	363	TAACA	0.014450264163315296	0.008817148394882679
ENSG00000119396	121180182	ENST00000373840	2099	TAACT	0.014448607340455055	0.08361095190048218
ENSG00000023734	15894111	ENST00000419869	780	AAACA	0.014448225498199463	0.009650910273194313
ENSG00000069248	229495989	ENST00000261396	969	AAACA	0.014445972628891468	0.016070306301116943
ENSG00000113269	179966809	ENST00000521389	1562	TAACA	0.014442527666687965	0.02744389697909355
ENSG00000108961	8288773	ENST00000407006	119	TAACC	0.01444234885275364	0.012073254212737083
ENSG00000009307	114725295	ENST00000339438	2031	GGACA	0.014437342062592506	0.022321676835417747
ENSG00000224631	61055896	ENST00000591758	68	AAACC	0.014434528537094593	0.01864755153656006
ENSG00000165410	34712970	ENST00000298159	545	AAACA	0.014429271221160889	0.011947703547775745
ENSG00000229117	56117525	ENST00000546485	149	AAACC	0.01442861557006836	0.03402392938733101
ENSG00000163584	170868383	ENST00000494771	54	AGACA	0.014428138732910156	0.019435107707977295
ENSG00000178035	49027041	ENST00000326739	577	TGACA	0.014425444416701794	0.00873708724975586
ENSG00000116237	6225220	ENST00000489498	882	TGACA	0.014424562454223633	0.02761700190603733
ENSG00000179950	143816694	ENST00000526683	2061	AAACA	0.014421403408050537	0.008619153872132301
ENSG00000104341	97851888	ENST00000445593	2047	AAACC	0.014417934231460094	0.03066474199295044
ENSG00000120509	70286830	ENST00000239666	807	AGACA	0.014417016878724098	0.025088155642151833
ENSG00000096150	33204667	ENST00000477055	296	AGACA	0.014415848068892956	0.0316745862364769
ENSG00000130255	5691350	ENST00000577222	668	GGACA	0.014410102739930153	0.07835827767848969
ENSG00000169919	65979434	ENST00000304895	819	TGACA	0.014410066418349743	0.018985271453857422
ENSG00000186141	145828830	ENST00000334163	831	TAACA	0.014406573958694935	0.002559661865234375
ENSG00000124766	21597954	ENST00000244745	5186	AAACA	0.01440571527928114	0.011130821891129017
ENSG00000255302	48879563	ENST00000530028	1677	TAACT	0.014405000023543835	0.005236983299255371
ENSG00000283777	179729793	ENST00000639938	2201	TAACA	0.014401507563889027	0.007330131717026234
ENSG00000079332	70153917	ENST00000373242	597	TAACA	0.014401471242308617	0.025151336565613747
ENSG00000145592	40832543	ENST00000507642	329	AAACC	0.014400089159607887	0.008411264047026634
ENSG00000177868	42816517	ENST00000372521	126	AAACC	0.01439887285232544	0.010590028949081898
ENSG00000144867	133820389	ENST00000466490	1723	AAACC	0.014397847466170788	0.01987987756729126
ENSG00000108424	47683383	ENST00000290158	4016	AAACA	0.014395845122635365	0.008221101947128773
ENSG00000114779	51969477	ENST00000483233	1088	AAACC	0.014395284466445446	0.00685009965673089
ENSG00000123064	113161961	ENST00000314045	2259	GGACA	0.014394807629287243	0.1004972830414772
ENSG00000144354	173368049	ENST00000306721	1840	TAACT	0.014394104480743408	0.07743479311466217
ENSG00000156709	130156559	ENST00000535724	381	TGACA	0.014393520541489124	0.059977661818265915
ENSG00000101444	34280537	ENST00000217426	1873	AAACC	0.014393198303878307	0.01665015146136284
ENSG00000226225	33446213	ENST00000459882	231	AGACA	0.014390802010893822	0.04436762258410454
ENSG00000071553	154436344	ENST00000369762	1926	TAACA	0.014390778727829456	0.015624666586518288
ENSG00000241553	9803940	ENST00000397261	991	TGACA	0.014383589848876	0.03701770305633545
ENSG00000110958	56663672	ENST00000262033	1590	AAACC	0.014381742104887962	0.027241135016083717
ENSG00000111906	125276116	ENST00000318787	583	TAACA	0.014379334636032581	0.00979548692703247
ENSG00000171566	154548852	ENST00000499023	219	AAACC	0.014374494552612305	0.013471352867782116
ENSG00000089063	5106301	ENST00000342308	356	AAACC	0.01437222957611084	0.004914677236229181
ENSG00000133124	108733907	ENST00000372129	2502	AAACC	0.014371514320373535	0.07658658921718597
ENSG00000163938	52693773	ENST00000418458	1638	AGACA	0.014368641190230846	0.053867269307374954
ENSG00000130935	67737601	ENST00000253247	1426	TAACA	0.014368236064910889	0.02199859544634819
ENSG00000198727	15867	ENST00000361789	1120	AAACA	0.014367759227752686	0.016933966428041458
ENSG00000154723	25724652	ENST00000400094	416	AAACC	0.014361572451889515	0.008797061629593372
ENSG00000141858	14088921	ENST00000533683	1274	AAACC	0.014361393637955189	0.03687397390604019
ENSG00000126698	28210594	ENST00000489277	429	TGACA	0.014360797591507435	0.016407394781708717
ENSG00000113558	134157377	ENST00000353411	1031	AAACA	0.014358866028487682	0.012246370315551758
ENSG00000161016	144790439	ENST00000529920	630	AAACC	0.014354276470839977	0.030059505254030228
ENSG00000111666	101714614	ENST00000229266	766	AGACT	0.014353489503264427	0.014597177505493164
ENSG00000006625	30496683	ENST00000275428	1110	TAACA	0.014351343736052513	0.019005943089723587
ENSG00000170860	14178859	ENST00000306024	501	AAACA	0.014351153746247292	0.013522612862288952
ENSG00000239779	74460722	ENST00000393972	1155	AAACA	0.014349663630127907	0.022749697789549828
ENSG00000109475	108622565	ENST00000506397	370	AAACA	0.014346396550536156	0.008690476417541504
ENSG00000197982	37809410	ENST00000468084	1194	AAACA	0.014341878704726696	0.008350217714905739
ENSG00000185825	153702089	ENST00000458587	1250	AAACC	0.014339959248900414	0.018285810947418213
ENSG00000198786	13745	ENST00000361567	1408	TAACA	0.014338230714201927	0.01742304489016533
ENSG00000075785	128813459	ENST00000265062	906	AAACC	0.014333749189972878	0.010136747732758522
ENSG00000100347	43996500	ENST00000350028	1683	AAACC	0.014331912621855736	0.007537329103797674
ENSG00000135821	182384699	ENST00000311223	1724	AAACT	0.014331495389342308	0.02632896974682808
ENSG00000143294	156786678	ENST00000271526	858	TAACA	0.014327454380691051	0.023475121706724167
ENSG00000116489	112671367	ENST00000263168	2767	AAACC	0.01432647742331028	0.010973977856338024
ENSG00000136827	129813606	ENST00000351698	1413	TAACA	0.014323306269943714	0.01301499642431736
ENSG00000122705	36211876	ENST00000396603	906	AAACC	0.014322173781692982	0.011677968315780163
ENSG00000013583	12987233	ENST00000014930	475	AAACC	0.014321994967758656	0.012104284949600697
ENSG00000119318	107330123	ENST00000358015	2047	AAACA	0.014320147223770618	0.03229482099413872
ENSG00000100296	29536706	ENST00000442555	1342	TAACA	0.014317059889435768	0.016288984566926956
ENSG00000172270	579566	ENST00000333511	551	TGACA	0.014316260814666748	0.020272409543395042
ENSG00000131238	40073010	ENST00000641471	2067	AAACA	0.014312982559204102	0.02196430042386055
ENSG00000099817	1089475	ENST00000215587	724	TGACA	0.014312922954559326	0.06558682024478912
ENSG00000004478	2803705	ENST00000001008	2013	AAACC	0.014305830001831055	0.007985258474946022
ENSG00000265681	49491683	ENST00000579408	157	AAACA	0.014305377379059792	0.01957986317574978
ENSG00000177410	49280502	ENST00000428008	219	AAACC	0.014302253723144531	0.01433950662612915
ENSG00000074696	65571577	ENST00000261875	968	TGACA	0.01430058479309082	0.01882706955075264
ENSG00000196305	92240882	ENST00000375643	3523	TAACA	0.014300083741545677	0.013808941468596458
ENSG00000106803	99230466	ENST00000223641	395	AAACC	0.014299988746643066	0.008130073547363281
ENSG00000080824	102081070	ENST00000334701	3488	TAACA	0.014299487695097923	0.012593090534210205
ENSG00000239789	55955019	ENST00000285298	362	AAACA	0.014299476519227028	0.010574090294539928
ENSG00000176974	18355926	ENST00000316694	190	TGACA	0.014299428090453148	0.052601635456085205
ENSG00000143799	226363946	ENST00000366794	2926	AAACA	0.014296638779342175	0.015408074483275414
ENSG00000101294	31569434	ENST00000335574	1675	AAACC	0.014296245761215687	0.02719632349908352
ENSG00000142945	44767581	ENST00000372224	2692	AAACC	0.01429530419409275	0.006157123949378729
ENSG00000189091	70569059	ENST00000302516	3392	TAACA	0.014292264357209206	0.014170241542160511
ENSG00000126249	34409163	ENST00000246535	385	AAACA	0.014291810803115368	0.047590553760528564
ENSG00000125870	16732330	ENST00000246071	446	AAACC	0.014291810803115368	0.011945927515625954
ENSG00000114942	206162532	ENST00000392221	598	AAACC	0.01428988017141819	0.0446709506213665
ENSG00000134910	125621293	ENST00000392708	2759	AAACA	0.014287829399108887	0.015621399506926537
ENSG00000116752	114568149	ENST00000369541	706	AAACA	0.014284158125519753	0.032852865755558014
ENSG00000151725	184695253	ENST00000281453	1362	AGACT	0.014283871278166771	0.10139568150043488
ENSG00000149823	65096474	ENST00000279281	315	AGACA	0.014282191172242165	0.01172705926001072
ENSG00000124795	18258003	ENST00000397239	754	AAACC	0.014280748553574085	0.00636788597330451
ENSG00000135390	53669278	ENST00000394349	484	AAACC	0.014275657944381237	0.013026130385696888
ENSG00000167468	1106771	ENST00000354171	899	AGACA	0.014273429289460182	0.015647638589143753
ENSG00000183255	44865424	ENST00000330938	359	AAACC	0.014271175488829613	0.036585498601198196
ENSG00000184432	139359042	ENST00000333188	2621	AAACA	0.01426764763891697	0.05272021144628525
ENSG00000184220	100178539	ENST00000421999	1136	AAACA	0.014266908168792725	0.010684574022889137
ENSG00000117697	212784389	ENST00000366977	436	AAACC	0.014263773337006569	0.01653686724603176
ENSG00000125743	45687632	ENST00000391932	445	AGACC	0.014263605698943138	0.01992168463766575
ENSG00000175130	32333993	ENST00000329421	1537	AAACA	0.014256620779633522	0.011607194319367409
ENSG00000115524	197401517	ENST00000335508	2470	AAACA	0.014256441965699196	0.12057933956384659
ENSG00000027697	137197578	ENST00000367739	2044	AAACT	0.014254438690841198	0.022623812779784203
ENSG00000126016	112775894	ENST00000371959	5927	TAACA	0.014252567663788795	0.012898802757263184
ENSG00000101290	5184893	ENST00000460006	1013	TGACA	0.014251005835831165	0.022961556911468506
ENSG00000079246	216204342	ENST00000392133	2590	AAACC	0.014249038882553577	0.011590885929763317
ENSG00000166598	103942759	ENST00000299767	1788	AGACA	0.014246881008148193	0.06877367198467255
ENSG00000167461	16127492	ENST00000300935	652	TGACA	0.014244127087295055	0.014839482493698597
ENSG00000126453	49670307	ENST00000616144	1454	TGACA	0.01424251776188612	0.022080576047301292
ENSG00000137207	43516734	ENST00000372422	256	AAACA	0.014241969212889671	0.016088414937257767
ENSG00000167397	31090993	ENST00000394975	860	TGACA	0.014239108189940453	0.04307461902499199
ENSG00000266472	150294446	ENST00000614145	290	AAACA	0.014238417148590088	0.03984111547470093
ENSG00000105518	11343030	ENST00000447337	661	AAACC	0.014237058348953724	0.0199081189930439
ENSG00000187837	26055969	ENST00000343677	459	AAACA	0.014237034134566784	0.07140989601612091
ENSG00000184575	64435657	ENST00000332707	3244	AAACA	0.014233243651688099	0.031072581186890602
ENSG00000005022	119471109	ENST00000317881	1063	TAACA	0.014232325367629528	0.010008418932557106
ENSG00000187514	231713192	ENST00000409115	871	AAACC	0.014232230372726917	0.011248623952269554
ENSG00000119689	74903386	ENST00000334220	2478	AAACC	0.014232194051146507	0.014995694160461426
ENSG00000154723	25724652	ENST00000400087	653	AAACC	0.014229988679289818	0.006330561824142933
ENSG00000101294	31569251	ENST00000398174	1436	AGACC	0.01422970276325941	0.015814686194062233
ENSG00000175203	57534039	ENST00000548249	850	AAACC	0.014224767684936523	0.03872476890683174
ENSG00000135624	73252686	ENST00000258091	1597	TGACA	0.0142241595312953	0.016881991177797318
ENSG00000115685	241160379	ENST00000406106	497	TGACA	0.01422206126153469	0.08515425026416779
ENSG00000179632	144104820	ENST00000322428	321	AGACC	0.014221549034118652	0.017906665802001953
ENSG00000109519	7064190	ENST00000264954	260	AAACA	0.014220786280930042	0.010509252548217773
ENSG00000106105	30633872	ENST00000389266	2472	TGACA	0.014219701290130615	0.018313169479370117
ENSG00000173436	19626498	ENST00000467029	457	TAACA	0.01421966589987278	0.014073634520173073
ENSG00000239672	51155690	ENST00000511355	121	AAACC	0.014219296164810658	0.010917270556092262
ENSG00000113811	53891839	ENST00000495461	149	AAACC	0.014218807220458984	0.017051195725798607
ENSG00000148672	87050829	ENST00000277865	2695	AAACC	0.014216852374374866	0.04952223226428032
ENSG00000171311	97436396	ENST00000370902	668	TAACA	0.014216733165085316	0.02273784950375557
ENSG00000173207	154978832	ENST00000308987	341	TAACA	0.014216041192412376	0.0126998545601964
ENSG00000117450	45511278	ENST00000319248	789	AAACC	0.014212715439498425	0.01658722199499607
ENSG00000102226	47245476	ENST00000469080	2316	AAACC	0.014210795983672142	0.014196586795151234
ENSG00000182899	197951262	ENST00000448864	252	AAACA	0.01420969981700182	0.011298775672912598
ENSG00000109917	116785599	ENST00000227322	679	AAACC	0.014205848798155785	0.05278581380844116
ENSG00000167900	78185058	ENST00000301634	444	TGACC	0.014203393831849098	0.05052318423986435
ENSG00000102024	115646498	ENST00000355899	1560	AAACC	0.01420220173895359	0.009190380573272705
ENSG00000109062	74769171	ENST00000262613	1786	TAACA	0.01420130766928196	0.007688629440963268
ENSG00000173660	46303765	ENST00000496387	56	AGACA	0.01419987715780735	0.0031906962394714355
ENSG00000187109	76046674	ENST00000618691	3417	AAACT	0.014196610078215599	0.024561334401369095
ENSG00000161016	144790439	ENST00000394920	686	AAACC	0.014196562580764294	0.016199564561247826
ENSG00000168291	58428575	ENST00000302746	874	AAACC	0.014195894822478294	0.009980916976928711
ENSG00000162073	2973312	ENST00000318782	2615	TGACA	0.014194464311003685	0.011031150817871094
ENSG00000152234	46086404	ENST00000590156	1403	AAACC	0.014191878028213978	0.013063537888228893
ENSG00000170860	14198197	ENST00000306024	892	AAACC	0.014191806316375732	0.015050065703690052
ENSG00000111652	6731666	ENST00000543155	1936	TAACA	0.014185679145157337	0.004910409450531006
ENSG00000161203	184181172	ENST00000382456	960	TGACA	0.014183580875396729	0.10131633281707764
ENSG00000274474	1257004	ENST00000616643	843	AGACA	0.014180433936417103	0.10628096759319305
ENSG00000156471	96334079	ENST00000517309	2260	TAACA	0.014174103736877441	0.019799280911684036
ENSG00000129460	23477205	ENST00000553439	1309	TAACT	0.014171612448990345	0.013974761590361595
ENSG00000136527	185917695	ENST00000456380	1331	AAACC	0.014170229434967041	0.014756846241652966
ENSG00000089685	78223763	ENST00000350051	756	TAACA	0.014170205220580101	0.034590624272823334
ENSG00000145919	173613242	ENST00000311086	474	AAACC	0.014169883914291859	0.013073587790131569
ENSG00000247315	299353	ENST00000500893	2385	AAACC	0.014169037342071533	0.07315503060817719
ENSG00000137947	88853118	ENST00000370500	1164	AAACA	0.01416865549981594	0.040513765066862106
ENSG00000065978	42700921	ENST00000321358	1019	AAACC	0.014165925793349743	0.03293151780962944
ENSG00000175970	120722477	ENST00000344651	3240	TAACA	0.014164065942168236	0.061494480818510056
ENSG00000130985	47200982	ENST00000377351	658	AGACA	0.014159595593810081	0.03296489641070366
ENSG00000144713	12839516	ENST00000429711	210	AAACC	0.0141585823148489	0.017125964164733887
ENSG00000165410	34713294	ENST00000298159	420	AAACA	0.014157354831695557	0.039024434983730316
ENSG00000105669	18899940	ENST00000600932	912	AAACC	0.014155757613480091	0.015572333708405495
ENSG00000147649	97644887	ENST00000336273	708	AAACC	0.014148700051009655	0.00916680134832859
ENSG00000177410	49280502	ENST00000326677	219	AAACC	0.014146769419312477	0.01094210147857666
ENSG00000085662	134449034	ENST00000285930	594	AAACA	0.01414554100483656	0.006040096282958984
ENSG00000065978	42697206	ENST00000321358	822	GAACA	0.014145230874419212	0.035891078412532806
ENSG00000116133	54865379	ENST00000371269	1042	AAACC	0.014143717475235462	0.012076353654265404
ENSG00000160679	153645258	ENST00000368690	1117	AAACC	0.014143586158752441	0.00705332774668932
ENSG00000173786	41975053	ENST00000393888	2459	TAACA	0.014143431559205055	0.019222568720579147
ENSG00000170445	140679034	ENST00000504156	1209	TGACC	0.014142191037535667	0.07478616386651993
ENSG00000170515	56111506	ENST00000303305	1514	AAACC	0.014131700620055199	0.009930622763931751
ENSG00000101132	54219151	ENST00000371419	659	AAACA	0.014127587899565697	0.04659547656774521
ENSG00000162244	51993832	ENST00000294189	490	AAACC	0.01412728987634182	0.03010406531393528
ENSG00000136628	219968893	ENST00000366923	4721	AAACC	0.014125394634902477	0.01234891451895237
ENSG00000066117	50099892	ENST00000394963	2837	AAACC	0.014125275425612926	0.010699152946472168
ENSG00000176022	1234043	ENST00000379198	1778	AAACA	0.014121199026703835	0.12414996325969696
ENSG00000163682	39454616	ENST00000449470	954	AAACA	0.014118468388915062	0.010011101141571999
ENSG00000167978	2769246	ENST00000301740	8531	AAACC	0.014117682352662086	0.008869623765349388
ENSG00000166333	6608413	ENST00000299421	458	AGACA	0.014112782664597034	0.011467945761978626
ENSG00000163938	52694308	ENST00000418458	1855	TAACA	0.01411051768809557	0.01157987117767334
ENSG00000063046	53016511	ENST00000262056	377	TAACA	0.014108264818787575	0.016746293753385544
ENSG00000012660	53267871	ENST00000370918	2607	AAACA	0.014103365130722523	0.039213359355926514
ENSG00000103257	87832139	ENST00000565644	1866	AAACA	0.01409522257745266	0.02196129597723484
ENSG00000166582	16349952	ENST00000299736	550	AGACT	0.014093565754592419	0.0198204405605793
ENSG00000111832	116592986	ENST00000466444	832	AAACA	0.014086997136473656	0.01255800761282444
ENSG00000155229	97458663	ENST00000438925	3457	TGACA	0.014086628332734108	0.03620575740933418
ENSG00000105176	30005372	ENST00000392271	675	AAACA	0.014086365699768066	0.014601540751755238
ENSG00000091483	241513661	ENST00000366560	358	AAACC	0.014081751927733421	0.031411100178956985
ENSG00000100348	36480705	ENST00000216185	599	TAACA	0.014081597328186035	0.012271201238036156
ENSG00000102172	21994345	ENST00000404933	1346	AAACC	0.014081430621445179	0.010224079713225365
ENSG00000143774	228147645	ENST00000391865	558	AAACC	0.014077353291213512	0.012106704525649548
ENSG00000182718	60347549	ENST00000451270	1212	TAACA	0.014074206352233887	0.046051025390625
ENSG00000180957	27853036	ENST00000335272	1558	TGACA	0.01407325267791748	0.017944753170013428
ENSG00000203760	126348543	ENST00000368325	462	TAACA	0.014071011915802956	0.020781230181455612
ENSG00000013275	39981378	ENST00000601697	1559	AAACC	0.014067267999053001	0.026451636105775833
ENSG00000174437	110346673	ENST00000539276	3440	TGACA	0.014066529460251331	0.023847997188568115
ENSG00000143314	156737692	ENST00000361531	604	AAACC	0.01406008005142212	0.01820986345410347
ENSG00000112312	24777270	ENST00000230056	355	AAACA	0.01405864953994751	0.009097945876419544
ENSG00000112996	44815092	ENST00000507110	1247	AAACA	0.014058100990951061	0.011448586359620094
ENSG00000101361	2657190	ENST00000329276	1906	AAACA	0.014058053493499756	0.029089856892824173
ENSG00000180304	64690502	ENST00000326005	457	AAACC	0.01405490655452013	0.018587851896882057
ENSG00000119335	128694964	ENST00000322030	1490	AAACC	0.014053404331207275	0.031558193266391754
ENSG00000112578	41930178	ENST00000230340	852	AGACA	0.014052879996597767	0.03749171644449234
ENSG00000050393	13791923	ENST00000379170	1117	AAACC	0.014046525582671165	0.004013347439467907
ENSG00000164032	99948158	ENST00000296417	908	TAACA	0.014039981178939342	0.01432724017649889
ENSG00000144635	32541113	ENST00000273130	765	TGACA	0.014038908295333385	0.018242573365569115
ENSG00000124766	21597766	ENST00000244745	4998	TAACA	0.014037025161087513	0.0149461030960083
ENSG00000123562	103676638	ENST00000422154	844	AAACC	0.01403189916163683	0.05919696018099785
ENSG00000167112	128309422	ENST00000372890	1457	TAACA	0.014027655124664307	0.012842928990721703
ENSG00000115944	42351226	ENST00000378669	1167	AAACA	0.014027094468474388	0.02493501827120781
ENSG00000182307	145055047	ENST00000331434	1693	AAACC	0.01402360200881958	0.013382005505263805
ENSG00000118816	77056071	ENST00000237654	926	AGACA	0.014022862538695335	0.030701566487550735
ENSG00000243989	51988564	ENST00000636358	1291	AAACC	0.01402217149734497	0.014451419934630394
ENSG00000147140	71300677	ENST00000373841	2114	AAACC	0.014019501395523548	0.026633715257048607
ENSG00000130766	28259793	ENST00000253063	266	AAACC	0.014018416404724121	0.00990914087742567
ENSG00000197746	71817257	ENST00000394934	1871	AGACA	0.014013814739882946	0.009876370429992676
ENSG00000099800	2427286	ENST00000215570	519	AAACC	0.014010608196258545	0.02288692072033882
ENSG00000226950	52714058	ENST00000411630	824	AAACC	0.014009403996169567	0.006699943449348211
ENSG00000116459	111459461	ENST00000369722	1123	TAACA	0.01400899887084961	0.012960314750671387
ENSG00000100504	50921018	ENST00000216392	1042	TAACA	0.014008057303726673	0.01292332448065281
ENSG00000161547	76734210	ENST00000392485	2789	TAACA	0.014004719443619251	0.013246893882751465
ENSG00000229684	30801496	ENST00000422650	568	AGACA	0.014003479853272438	0.07523445039987564
ENSG00000146083	176526892	ENST00000274811	3959	TAACA	0.014003371819853783	0.013271724805235863
ENSG00000126698	28201336	ENST00000489277	822	AAACT	0.01399605255573988	0.05052230507135391
ENSG00000144713	12839431	ENST00000435983	363	AAACA	0.013995230197906494	0.020954549312591553
ENSG00000137876	55181329	ENST00000260443	1491	AAACC	0.01399465836584568	0.026971781626343727
ENSG00000065135	109593109	ENST00000369851	1961	AGACA	0.01399139128625393	0.10042662918567657
ENSG00000221983	18573334	ENST00000596273	331	AAACC	0.013989889994263649	0.011468219570815563
ENSG00000221983	18573731	ENST00000599551	401	AGACT	0.013988887891173363	0.017338549718260765
ENSG00000125977	34105464	ENST00000374980	318	AAACA	0.013988780789077282	0.022802483290433884
ENSG00000138363	215349236	ENST00000236959	1971	AGACA	0.013980245217680931	0.044571615755558014
ENSG00000125304	99562875	ENST00000376387	2298	AAACA	0.013978660106658936	0.017317021265625954
ENSG00000162244	51993640	ENST00000480306	706	AAACC	0.013976752758026123	0.0168655626475811
ENSG00000198727	14765	ENST00000361789	18	AAACT	0.013976072892546654	0.006968641187995672
ENSG00000069275	205719546	ENST00000367142	815	AAACC	0.013975811190903187	0.01049106102436781
ENSG00000107798	89214344	ENST00000336233	2006	TGACA	0.013974964618682861	0.021885622292757034
ENSG00000091651	46697939	ENST00000219097	1172	AAACC	0.01397404633462429	0.007851386442780495
ENSG00000143819	225845347	ENST00000272167	1447	TGACC	0.013971542939543724	0.09489814192056656
ENSG00000127540	1599431	ENST00000591899	260	AAACC	0.013970923610031605	0.010724639520049095
ENSG00000084623	32231315	ENST00000373586	1168	AAACC	0.01396850310266018	0.010580289177596569
ENSG00000132153	47846217	ENST00000457607	1240	TGACA	0.013968455605208874	0.02065798081457615
ENSG00000132463	70831621	ENST00000254799	985	AAACA	0.013968122191727161	0.03843092918395996
ENSG00000029993	150987181	ENST00000325307	439	AAACC	0.013967812061309814	0.009908092208206654
ENSG00000129351	10685597	ENST00000592763	3697	AAACA	0.01396721601486206	0.016868043690919876
ENSG00000108179	79354543	ENST00000225174	1395	TAACA	0.013965594582259655	0.018234288319945335
ENSG00000106554	132784936	ENST00000262570	1529	AAACC	0.013960838317871094	0.004265415482223034
ENSG00000143321	156743847	ENST00000368209	629	AAACC	0.013959681615233421	0.015021073631942272
ENSG00000114021	100352454	ENST00000394140	725	TGACA	0.013959157280623913	0.030850553885102272
ENSG00000131153	85678574	ENST00000253462	498	TGACA	0.013958727940917015	0.04515574127435684
ENSG00000109475	108622195	ENST00000506397	310	AGACT	0.013957786373794079	0.23585247993469238
ENSG00000110321	10803076	ENST00000339995	1441	TGACA	0.013955259695649147	0.016936397179961205
ENSG00000147889	21968205	ENST00000304494	765	AAACC	0.013953601941466331	0.02587873861193657
ENSG00000117906	76949667	ENST00000394885	1621	AAACC	0.013948118314146996	0.019557511433959007
ENSG00000174748	23920430	ENST00000307839	2182	AAACA	0.013938391581177711	0.021027063950896263
ENSG00000166226	69598365	ENST00000299300	1566	AGACC	0.013936435803771019	0.016181981191039085
ENSG00000198833	89328713	ENST00000435041	2201	AAACC	0.0139351487159729	0.012441921047866344
ENSG00000100445	24440339	ENST00000399395	659	AAACC	0.013933777809143066	0.047861434519290924
ENSG00000181163	171400901	ENST00000393820	742	AAACC	0.013932919129729271	0.012683892622590065
ENSG00000197620	149546998	ENST00000423421	1091	AAACC	0.01393279992043972	0.008731544017791748
ENSG00000111371	46183922	ENST00000398637	7206	AAACA	0.013932550325989723	0.013164651580154896
ENSG00000204899	72709193	ENST00000377818	1462	AAACC	0.013932371512055397	0.012389004230499268
ENSG00000147274	136873616	ENST00000320676	1856	AAACC	0.013932228088378906	0.015499901957809925
ENSG00000111142	95496085	ENST00000323666	1082	TAACA	0.013930094428360462	0.014546716585755348
ENSG00000168256	42024597	ENST00000307641	1900	AAACC	0.013929891400039196	0.007591354660689831
ENSG00000096384	44251821	ENST00000371646	1507	TGACA	0.013927924446761608	0.03246629238128662
ENSG00000122952	56357988	ENST00000494312	1410	TAACA	0.013924265280365944	0.029344916343688965
ENSG00000163902	128620178	ENST00000296255	2105	AAACA	0.013921725563704967	0.007299602031707764
ENSG00000147274	136873501	ENST00000320676	1971	AAACA	0.013919984921813011	0.019113432615995407
ENSG00000239672	51161845	ENST00000475573	590	TGACA	0.01391912717372179	0.050859369337558746
ENSG00000089006	17956988	ENST00000377768	413	TGACA	0.013916587457060814	0.07852624356746674
ENSG00000163399	116390348	ENST00000295598	1410	TGACA	0.013914251700043678	0.03179298713803291
ENSG00000139405	113186289	ENST00000548278	600	AAACA	0.013911235146224499	0.012475669384002686
ENSG00000102317	48577079	ENST00000354480	671	TGACA	0.013910984620451927	0.011039483360946178
ENSG00000128272	39521580	ENST00000337304	1016	AAACC	0.013910830020904541	0.02161489799618721
ENSG00000131871	101272272	ENST00000526049	1097	TAACA	0.013907539658248425	0.015599489212036133
ENSG00000152234	46095073	ENST00000590156	182	TAACA	0.013906884007155895	0.0224518533796072
ENSG00000282105	28428619	ENST00000632163	31	AAACC	0.01390526257455349	0.008939588442444801
ENSG00000134419	18783089	ENST00000572008	342	TGACA	0.013899290934205055	0.022189617156982422
ENSG00000169813	43386417	ENST00000337970	1790	TAACA	0.013897335156798363	0.008314204402267933
ENSG00000143222	161157304	ENST00000368003	487	TGACA	0.013896524906158447	0.02197413519024849
ENSG00000175643	11350815	ENST00000312499	509	AAACA	0.013894796371459961	0.030880963429808617
ENSG00000118363	74965065	ENST00000263672	184	TGACA	0.013892698101699352	0.11034879833459854
ENSG00000120656	28622025	ENST00000373824	215	AAACC	0.013890755362808704	0.012378144077956676
ENSG00000104889	12807302	ENST00000593017	710	AAACC	0.013885200023651123	0.015743732452392578
ENSG00000154640	17608995	ENST00000348354	406	AAACC	0.013885140419006348	0.010370302014052868
ENSG00000114631	127660568	ENST00000342480	578	AAACA	0.013884651474654675	0.01827058754861355
ENSG00000142541	49490796	ENST00000488946	983	AAACC	0.013880550861358643	0.007382547948509455
ENSG00000165637	75222320	ENST00000313132	946	AAACC	0.013879167847335339	0.014433121308684349
ENSG00000136628	220024277	ENST00000366923	1199	AAACA	0.013877022080123425	0.024393606930971146
ENSG00000149823	65111535	ENST00000527646	1971	AGACC	0.01387556828558445	0.023871183395385742
ENSG00000142541	49491772	ENST00000488946	1778	TGACA	0.013875043019652367	0.011313294991850853
ENSG00000122566	26192297	ENST00000354667	1293	TAACA	0.013874446973204613	0.010997975245118141
ENSG00000166197	102163492	ENST00000405356	3587	TAACA	0.013874280266463757	0.014073491096496582
ENSG00000214706	50288870	ENST00000436390	1450	TAACA	0.013871824368834496	0.056187547743320465
ENSG00000085998	46193590	ENST00000371984	1157	TAACA	0.013871085830032825	0.004370677284896374
ENSG00000187109	76048454	ENST00000261182	1562	AAACC	0.013869976624846458	0.013082528486847878
ENSG00000126254	35637622	ENST00000262633	1615	AAACC	0.013869022950530052	0.024165451526641846
ENSG00000084463	14794984	ENST00000261167	741	AAACC	0.013869011774659157	0.018160570412874222
ENSG00000128245	31956645	ENST00000248975	866	AAACA	0.013868617825210094	0.03585439920425415
ENSG00000171566	154539107	ENST00000499023	1275	AGACA	0.013868212699890137	0.00794296246021986
ENSG00000120992	54047313	ENST00000316963	1638	TGACA	0.01386800967156887	0.03852830082178116
ENSG00000163050	226965265	ENST00000366777	563	AAACC	0.013865435495972633	0.008364999666810036
ENSG00000205937	2253870	ENST00000320225	1486	AAACC	0.013865077868103981	0.011423742398619652
ENSG00000166347	74253434	ENST00000340533	695	AAACA	0.013863921165466309	0.01714172400534153
ENSG00000101361	2656421	ENST00000466447	124	TAACA	0.013863849453628063	0.016414428129792213
ENSG00000119396	121180482	ENST00000373840	1799	TAACA	0.013863635249435902	0.009531890973448753
ENSG00000198712	8129	ENST00000361739	543	AAACC	0.01386195421218872	0.019317317754030228
ENSG00000174748	23920430	ENST00000436146	1572	AAACA	0.013860369101166725	0.014258896932005882
ENSG00000142453	10920736	ENST00000327064	1601	AAACC	0.013855564408004284	0.006450176239013672
ENSG00000148187	122285220	ENST00000344641	702	AAACC	0.013854551129043102	0.008487892337143421
ENSG00000169032	66436766	ENST00000307102	842	AAACC	0.013854158110916615	0.031446803361177444
ENSG00000174574	39005130	ENST00000432648	1811	AAACC	0.013850545510649681	0.008339667692780495
ENSG00000136942	124861502	ENST00000493018	79	AAACA	0.013847196474671364	0.014854920096695423
ENSG00000067064	1040224	ENST00000381344	1984	TAACA	0.013846790418028831	0.007912958040833473
ENSG00000162734	160214460	ENST00000360472	1554	AAACC	0.013840675354003906	0.015078330412507057
ENSG00000161981	57152	ENST00000383018	568	AGACA	0.013840556144714355	0.04574303701519966
ENSG00000109805	17842357	ENST00000251496	3077	AGACT	0.013840544037520885	0.030992090702056885
ENSG00000130165	11554349	ENST00000252445	62	AGACA	0.013839900493621826	0.008747756481170654
ENSG00000171720	141620901	ENST00000305264	1933	AAACT	0.013832283206284046	0.03271671384572983
ENSG00000078399	27164925	ENST00000343483	605	AAACA	0.013831913471221924	0.007142937276512384
ENSG00000088205	117830828	ENST00000263239	2244	TAACA	0.013831103220582008	0.006156551651656628
ENSG00000138777	105399071	ENST00000341695	779	AAACC	0.013828421011567116	0.010180210694670677
ENSG00000120699	37008787	ENST00000389704	931	TAACA	0.013826573267579079	0.016852403059601784
ENSG00000196531	56714392	ENST00000552540	526	AAACA	0.013823318295180798	0.024965381249785423
ENSG00000169813	43396477	ENST00000357065	216	AAACC	0.013822806067764759	0.013057613745331764
ENSG00000140905	81087605	ENST00000315467	434	AAACA	0.013822483830153942	0.01321269292384386
ENSG00000184076	29767397	ENST00000330029	28	AAACA	0.013821649365127087	0.023928474634885788
ENSG00000120437	159778270	ENST00000367048	2772	AAACC	0.013820648193359375	0.02040180005133152
ENSG00000148803	133355274	ENST00000368552	647	AGACC	0.013818765059113503	0.02496328391134739
ENSG00000198668	90405363	ENST00000356978	1343	AAACA	0.013818144798278809	0.05571190267801285
ENSG00000213619	47580974	ENST00000263774	452	AAACC	0.013817179016768932	0.036772631108760834
ENSG00000089157	120196732	ENST00000549098	1081	AAACA	0.013816356658935547	0.011410260573029518
ENSG00000054598	1613090	ENST00000380874	3118	AAACA	0.013815665617585182	0.01779627799987793
ENSG00000186141	145842370	ENST00000334163	1715	AAACC	0.013814831152558327	0.0063835857436060905
ENSG00000142541	49489909	ENST00000624069	101	AAACA	0.01381453312933445	0.031933654099702835
ENSG00000163931	53228310	ENST00000423516	1548	TAACA	0.013811564072966576	0.025962471961975098
ENSG00000203875	85677140	ENST00000420199	945	AAACC	0.013811242766678333	0.017011333256959915
ENSG00000107959	3144364	ENST00000224949	2494	AAACC	0.013810599222779274	0.014994705095887184
ENSG00000183751	1978662	ENST00000568546	2531	AAACC	0.013809132389724255	0.007060491945594549
ENSG00000147155	48523770	ENST00000495186	821	AGACA	0.013808226212859154	0.011218046769499779
ENSG00000140941	87404213	ENST00000268607	2121	AAACC	0.013806009665131569	0.06031106784939766
ENSG00000100632	69380605	ENST00000557016	641	TAACA	0.013789820484817028	0.019024277105927467
ENSG00000141698	41827430	ENST00000469698	1091	TGACA	0.013789737597107887	0.02079319953918457
ENSG00000138385	169812025	ENST00000260956	1669	AAACT	0.013788414187729359	0.01804138347506523
ENSG00000163156	151167012	ENST00000368902	323	AAACA	0.01378709077835083	0.009105336852371693
ENSG00000134453	6114094	ENST00000379888	1200	AAACC	0.013786899857223034	0.006393504329025745
ENSG00000117411	43985388	ENST00000372324	1212	TGACA	0.013786518946290016	0.07049896568059921
ENSG00000108774	42128301	ENST00000346213	613	TAACA	0.013786375522613525	0.008446967229247093
ENSG00000198886	11084	ENST00000361381	324	TAACA	0.013784920796751976	0.013856351375579834
ENSG00000258429	69328778	ENST00000288022	1000	TAACA	0.013784480281174183	0.02751343324780464
ENSG00000171858	62387847	ENST00000343986	157	TGACA	0.013784241862595081	0.008194327354431152
ENSG00000132963	28678122	ENST00000380842	526	AAACC	0.013781893067061901	0.01637161895632744
ENSG00000072042	67677338	ENST00000381346	2050	AAACA	0.013781857676804066	0.017456913366913795
ENSG00000143799	226390563	ENST00000366794	607	TGACC	0.013780737295746803	0.015854787081480026
ENSG00000124207	49084150	ENST00000262982	1729	TAACA	0.013778949156403542	0.013947844505310059
ENSG00000066117	50090260	ENST00000394963	1290	AGACC	0.013778460212051868	0.03502631187438965
ENSG00000157916	2395832	ENST00000605895	174	AAACC	0.013777399435639381	0.0063471198081970215
ENSG00000111786	120461810	ENST00000229390	1058	AAACA	0.013776695355772972	0.022822951897978783
ENSG00000164919	99891998	ENST00000520468	478	AAACC	0.013775408267974854	0.05103244632482529
ENSG00000232112	48444116	ENST00000438607	468	AAACC	0.013773227110505104	0.027386654168367386
ENSG00000138107	102480871	ENST00000369905	1186	AAACC	0.013768482021987438	0.01495968084782362
ENSG00000165410	34712622	ENST00000298159	893	AAACA	0.013766348361968994	0.04594360664486885
ENSG00000131473	41867650	ENST00000590151	3575	TAACA	0.013764822855591774	0.018123865127563477
ENSG00000151353	669470	ENST00000432667	1074	AAACC	0.013764023780822754	0.033035825937986374
ENSG00000167986	61316496	ENST00000301764	1694	AGACA	0.013758337125182152	0.050368666648864746
ENSG00000012061	45421220	ENST00000300853	870	AAACC	0.013758194632828236	0.018941247835755348
ENSG00000198833	89329527	ENST00000435041	1387	AGACA	0.01375594176352024	0.05091463401913643
ENSG00000069345	46959386	ENST00000317089	1023	TGACA	0.013754749670624733	0.2555583119392395
ENSG00000148672	87051081	ENST00000277865	2443	AAACA	0.01375284232199192	0.016907621175050735
ENSG00000148399	137555205	ENST00000277540	1550	AAACC	0.013752472586929798	0.012471484951674938
ENSG00000132471	75845872	ENST00000254806	1770	TAACA	0.013752234168350697	0.010503840632736683
ENSG00000161981	56584	ENST00000293861	1291	AAACT	0.01374908722937107	0.08369823545217514
ENSG00000198612	237095832	ENST00000354371	1102	GAACA	0.01374895591288805	0.0798606276512146
ENSG00000169504	24842338	ENST00000374379	2359	AAACC	0.013748383149504662	0.014414357952773571
ENSG00000107581	119036244	ENST00000369144	4071	TGACA	0.013747739605605602	0.06497453153133392
ENSG00000136238	6391963	ENST00000348035	359	AAACC	0.013743126764893532	0.03114846907556057
ENSG00000133318	63758212	ENST00000537981	858	AAACC	0.013739848509430885	0.0020171641372144222
ENSG00000229344	633270	ENST00000427426	513	AAACA	0.013738298788666725	0.022871220484375954
ENSG00000169189	27257437	ENST00000361439	233	TGACC	0.013738131150603294	0.07886974513530731
ENSG00000055044	202302962	ENST00000264279	1669	AAACA	0.01373744010925293	0.01555168628692627
ENSG00000090932	39508442	ENST00000205143	2292	AAACA	0.013737106695771217	0.011361336335539818
ENSG00000197620	149546748	ENST00000423421	841	TGACA	0.013733756728470325	0.012290525250136852
ENSG00000110321	10806031	ENST00000339995	615	AAACC	0.013733243569731712	0.009955907240509987
ENSG00000060762	166365073	ENST00000360961	807	TAACA	0.013732707127928734	0.011349129490554333
ENSG00000171067	68261578	ENST00000304271	1819	AAACC	0.013732468709349632	0.022074615582823753
ENSG00000160803	156036781	ENST00000368309	2095	TAACA	0.01373202819377184	0.014368975535035133
ENSG00000132305	86173681	ENST00000410111	777	AAACA	0.013731753453612328	0.018612945452332497
ENSG00000131871	101272281	ENST00000526049	1088	AAACA	0.013729250058531761	0.033669423311948776
ENSG00000102024	115649735	ENST00000355899	2153	AAACA	0.013728464022278786	0.010545420460402966
ENSG00000277791	38762432	ENST00000619426	586	AAACC	0.013726639561355114	0.006857633590698242
ENSG00000055070	16397674	ENST00000401089	2975	TAACC	0.013725196942687035	0.007783484645187855
ENSG00000100528	54427176	ENST00000216416	1176	AAACA	0.013725101947784424	0.026235152035951614
ENSG00000128283	37568877	ENST00000249014	1652	TAACA	0.013723445124924183	0.016390835866332054
ENSG00000130731	635308	ENST00000448973	1002	AAACC	0.013722861185669899	0.01283041201531887
ENSG00000076043	114446012	ENST00000265881	597	TGACA	0.013721132650971413	0.03090432845056057
ENSG00000159692	1211723	ENST00000382952	2191	AAACA	0.013719463720917702	0.006253480911254883
ENSG00000100889	24099087	ENST00000216780	970	AAACC	0.013719236478209496	0.025827253237366676
ENSG00000136997	127740987	ENST00000621592	1918	TAACA	0.013716960325837135	0.029738783836364746
ENSG00000166986	57498575	ENST00000262027	1176	TAACA	0.013713550753891468	0.010472893714904785
ENSG00000122566	26192270	ENST00000354667	1320	TAACA	0.013711106963455677	0.017091095447540283
ENSG00000025770	50522181	ENST00000395701	1256	AGACA	0.013709855265915394	0.007673144340515137
ENSG00000239789	55954927	ENST00000285298	270	AAACC	0.013709413819015026	0.024115871638059616
ENSG00000100714	64419882	ENST00000216605	761	AAACC	0.013708412647247314	0.017358457669615746
ENSG00000160014	46609941	ENST00000291295	1436	TAACA	0.013708269223570824	0.01434103213250637
ENSG00000179222	51895092	ENST00000375695	405	AGACC	0.013707399368286133	0.03456343337893486
ENSG00000132823	44206993	ENST00000255174	101	AAACA	0.013698756694793701	0.02297229692339897
ENSG00000137309	34243494	ENST00000311487	494	AAACC	0.01369783841073513	0.013261675834655762
ENSG00000134056	69228328	ENST00000256441	304	AAACA	0.013696813955903053	0.03339090198278427
ENSG00000101146	57366885	ENST00000395841	873	AGACT	0.013696682639420033	0.03473390266299248
ENSG00000089006	17947596	ENST00000377768	1280	AAACA	0.013696098700165749	0.017161965370178223
ENSG00000166582	16344611	ENST00000476243	1347	AAACC	0.013696062378585339	0.029346417635679245
ENSG00000144136	112663375	ENST00000272542	2928	AAACC	0.013693571090698242	0.01219555176794529
ENSG00000136997	127736619	ENST00000377970	535	AAACC	0.013692903332412243	0.013137435540556908
ENSG00000124380	69904287	ENST00000244227	871	AGACC	0.013692831620573997	0.015534281730651855
ENSG00000198899	8691	ENST00000361899	164	AAACA	0.01369254570454359	0.016863858327269554
ENSG00000072042	67677687	ENST00000381346	1701	AAACC	0.013692473992705345	0.02323096990585327
ENSG00000084733	26109875	ENST00000264710	794	AAACA	0.013689112849533558	0.007252740673720837
ENSG00000100714	64424814	ENST00000216605	815	AAACC	0.013686025515198708	0.023738514631986618
ENSG00000124767	38676949	ENST00000373365	987	TAACA	0.013684499077498913	0.02244209125638008
ENSG00000064490	19201852	ENST00000303088	1389	AAACC	0.013682293705642223	0.008845234289765358
ENSG00000115317	74530793	ENST00000258080	1312	AGACA	0.013678240589797497	0.05600162595510483
ENSG00000165704	134498629	ENST00000298556	712	AGACA	0.013677036389708519	0.020154153928160667
ENSG00000086589	150691068	ENST00000199814	2067	AAACC	0.013676857575774193	0.006022083573043346
ENSG00000143183	165727768	ENST00000367881	1250	AAACA	0.013676834292709827	0.050435781478881836
ENSG00000265681	49489389	ENST00000618613	739	AAACC	0.013676774688065052	0.017415057867765427
ENSG00000011260	51285293	ENST00000225298	1309	TAACA	0.013676595874130726	0.003993511199951172
ENSG00000060762	166366801	ENST00000360961	287	TGACA	0.01367409247905016	0.02953801117837429
ENSG00000123416	49127790	ENST00000336023	1618	TAACA	0.013669061474502087	0.007070684339851141
ENSG00000163041	226071423	ENST00000366815	511	TAACA	0.013668644241988659	0.025910938158631325
ENSG00000172586	73783172	ENST00000372833	354	AAACC	0.013664519414305687	0.01557391881942749
ENSG00000143799	226367589	ENST00000366794	2440	TGACA	0.013662648387253284	0.008318662643432617
ENSG00000071894	144396351	ENST00000616140	3050	AGACA	0.013662290759384632	0.0931861400604248
ENSG00000275003	23974318	ENST00000615721	226	AAACC	0.01366193313151598	0.019409561529755592
ENSG00000166228	70883575	ENST00000299299	940	AAACC	0.013661086559295654	0.00893559493124485
ENSG00000179409	746451	ENST00000319004	1710	TAACC	0.013659859076142311	0.0008573889499530196
ENSG00000127540	1599431	ENST00000589880	206	AAACC	0.013656949624419212	0.029608285054564476
ENSG00000090520	186570781	ENST00000439351	812	AGACC	0.013656330294907093	0.055596791207790375
ENSG00000108039	109865250	ENST00000502935	2054	AAACA	0.01365439873188734	0.008441579528152943
ENSG00000116649	11056656	ENST00000376957	563	AAACA	0.013649475760757923	0.012456786818802357
ENSG00000211459	1104	ENST00000389680	456	AAACC	0.013648664578795433	0.032251812517642975
ENSG00000144354	173366392	ENST00000306721	1247	AAACC	0.013647901825606823	0.007651865482330322
ENSG00000103363	2772099	ENST00000409906	305	TGACA	0.01364754419773817	0.018289852887392044
ENSG00000092199	21211874	ENST00000554969	925	AAACA	0.013647329993546009	0.03374866396188736
ENSG00000164163	145109222	ENST00000296577	892	AAACA	0.013646555133163929	0.012584293261170387
ENSG00000113384	32125082	ENST00000265070	2342	TAACA	0.013639640994369984	0.010609840974211693
ENSG00000174748	23919536	ENST00000354811	804	AAACA	0.013637542724609375	0.01599672995507717
ENSG00000136238	6403641	ENST00000348035	1986	TAACA	0.01363280974328518	0.007003998849540949
ENSG00000198727	15087	ENST00000361789	340	AAACA	0.01363219041377306	0.020978320389986038
ENSG00000163938	52694041	ENST00000394799	1678	AAACA	0.013631057925522327	0.03741202503442764
ENSG00000165637	75231094	ENST00000332211	1202	AAACA	0.01362985372543335	0.012939417734742165
ENSG00000198435	137300504	ENST00000356628	1747	TGACA	0.013628828339278698	0.02543788030743599
ENSG00000100129	37851327	ENST00000624234	207	AAACC	0.013628100976347923	0.019478201866149902
ENSG00000009307	114750196	ENST00000610726	137	TAACA	0.013620197772979736	0.01990150287747383
ENSG00000266472	150308257	ENST00000614145	503	AAACC	0.013619089499115944	0.02825014665722847
ENSG00000170144	177219565	ENST00000411529	1294	AAACC	0.013618195429444313	0.02597891166806221
ENSG00000163655	155916054	ENST00000496455	1408	AAACC	0.01361778937280178	0.00426594028249383
ENSG00000185088	63155693	ENST00000330964	550	AGACA	0.013617539778351784	0.048302553594112396
ENSG00000129460	23475607	ENST00000553439	589	TGACA	0.01361175812780857	0.018770087510347366
ENSG00000141696	41802094	ENST00000355468	2643	GGACA	0.013610124588012695	0.021916627883911133
ENSG00000119689	74885619	ENST00000334220	191	TAACA	0.013609910383820534	0.03061354160308838
ENSG00000174547	66435850	ENST00000310999	829	AAACA	0.013608884997665882	0.00819770060479641
ENSG00000184216	154010780	ENST00000369974	3044	AGACA	0.013598764315247536	0.07028406858444214
ENSG00000089597	62630207	ENST00000346178	1664	TGACA	0.013598119840025902	0.02156059816479683
ENSG00000148229	113408211	ENST00000374171	1214	AAACC	0.013595414347946644	0.014153838157653809
ENSG00000087460	58911122	ENST00000371095	1860	AAACA	0.013594448566436768	0.003923201467841864
ENSG00000085999	46278285	ENST00000371975	2920	TAACC	0.01359260082244873	0.0007695317035540938
ENSG00000186141	145833351	ENST00000334163	930	TAACA	0.013591945171356201	0.036403656005859375
ENSG00000196290	200903873	ENST00000409020	1622	TAACA	0.013587689027190208	0.011749589815735817
ENSG00000140319	40036490	ENST00000267884	325	AAACC	0.013583933934569359	0.025969695299863815
ENSG00000132153	47849551	ENST00000445061	3594	TAACA	0.01358188409358263	0.016776610165834427
ENSG00000178741	74923656	ENST00000322347	607	AAACC	0.013579154387116432	0.00848619919270277
ENSG00000183283	51243094	ENST00000412716	1758	AAACC	0.01357721071690321	0.008484065532684326
ENSG00000147140	71300338	ENST00000490044	2384	AAACC	0.013575136661529541	0.0061903358437120914
ENSG00000143149	165679553	ENST00000354775	1123	AAACC	0.013574445620179176	0.013867604546248913
ENSG00000099341	38379367	ENST00000215071	729	AGACC	0.013563131913542747	0.009389316663146019
ENSG00000154723	25724652	ENST00000284971	441	AAACC	0.013562357053160667	0.006648039910942316
ENSG00000131143	85806948	ENST00000253452	653	AAACC	0.013561343774199486	0.012543034739792347
ENSG00000139343	95861207	ENST00000266735	188	TAACA	0.013560879044234753	0.035452913492918015
ENSG00000166598	103938444	ENST00000299767	1141	AAACC	0.01355884037911892	0.01037517748773098
ENSG00000173473	47590705	ENST00000254480	3295	AAACA	0.01355435885488987	0.06383929401636124
ENSG00000074319	18519538	ENST00000251968	523	AAACC	0.013554287143051624	0.12669146060943604
ENSG00000198055	177442599	ENST00000355472	2707	TAACA	0.013554250821471214	0.00694164028391242
ENSG00000113552	142002111	ENST00000311337	830	TAACA	0.013553869910538197	0.009283149614930153
ENSG00000144043	70987380	ENST00000272438	1998	AAACC	0.013550329022109509	0.038413237780332565
ENSG00000144867	133805919	ENST00000466490	355	AGACA	0.01354991178959608	0.014932024292647839
ENSG00000167004	43766009	ENST00000300289	989	AAACA	0.01354979258030653	0.031094074249267578
ENSG00000178449	50120326	ENST00000550654	448	AAACC	0.013548517599701881	0.026670683175325394
ENSG00000103507	31110110	ENST00000394950	771	TGACA	0.0135468365624547	0.010372638702392578
ENSG00000274779	15318430	ENST00000619292	3818	AAACA	0.013546550646424294	0.0654471293091774
ENSG00000180447	86944438	ENST00000298743	2751	TAACT	0.013545763678848743	0.03800331428647041
ENSG00000134851	55417923	ENST00000381334	962	TAACA	0.013545644469559193	0.011898445896804333
ENSG00000077147	96522195	ENST00000371142	2054	AAACA	0.013541007414460182	0.009097397327423096
ENSG00000164091	52255775	ENST00000296490	2938	AAACA	0.013533925637602806	0.004409682936966419
ENSG00000180957	27851718	ENST00000335272	2876	AAACA	0.013532710261642933	0.004325914196670055
ENSG00000173465	65571753	ENST00000309328	680	AAACC	0.013532710261642933	0.018039369955658913
ENSG00000177030	674778	ENST00000382409	1745	TGACA	0.013528287410736084	0.04451794549822807
ENSG00000123416	49128305	ENST00000332858	2678	AAACC	0.013526523485779762	0.04056314378976822
ENSG00000106305	6018010	ENST00000223029	657	AGACT	0.013524532318115234	0.014248323626816273
ENSG00000144713	12839516	ENST00000435983	278	AAACC	0.013524067588150501	0.015100645832717419
ENSG00000170291	7254809	ENST00000574255	566	AGACC	0.01352303009480238	0.012015116401016712
ENSG00000119777	27041159	ENST00000238788	2453	AAACC	0.013518703170120716	0.026907801628112793
ENSG00000141030	17247092	ENST00000268717	1384	TAACA	0.013516617007553577	0.012381982989609241
ENSG00000104980	7935142	ENST00000270538	584	AAACC	0.013514387421309948	0.011983859352767467
ENSG00000161981	56595	ENST00000383018	483	AGACA	0.013512397184967995	0.05348413065075874
ENSG00000101558	9914215	ENST00000400000	213	AAACC	0.013511741533875465	0.010172629728913307
ENSG00000158864	161210358	ENST00000367993	1282	TAACA	0.013510572724044323	0.019530797377228737
ENSG00000162236	62824262	ENST00000294179	965	AGACA	0.013509571552276611	0.011056125164031982
ENSG00000126261	34454300	ENST00000246548	1148	AAACC	0.013506042771041393	0.021381879225373268
ENSG00000133134	103309822	ENST00000536889	608	AAACC	0.013505280017852783	0.012942517176270485
ENSG00000155304	14371693	ENST00000285667	3407	AAACA	0.013502371497452259	0.024100089445710182
ENSG00000163933	53092514	ENST00000296292	1374	TAACA	0.01349951047450304	0.008898806758224964
ENSG00000205250	67198740	ENST00000379378	1917	TAACC	0.013496840372681618	0.01243058405816555
ENSG00000132155	12590828	ENST00000251849	1779	TGACA	0.013496577739715576	0.013873803429305553
ENSG00000148248	133363493	ENST00000613129	1104	TAACA	0.013491356745362282	0.03806983307003975
ENSG00000144231	127847081	ENST00000272645	1511	TAACA	0.013491213321685791	0.001369726611301303
ENSG00000179918	30444977	ENST00000478753	1204	TAACC	0.013490068726241589	0.0019963860977441072
ENSG00000160803	156036739	ENST00000368309	2137	AAACA	0.013484537601470947	0.016339635476469994
ENSG00000060762	166365429	ENST00000360961	451	TAACA	0.013481509871780872	0.016655683517456055
ENSG00000100201	38485460	ENST00000396821	2770	AAACA	0.013476764783263206	0.017788659781217575
ENSG00000228716	80626416	ENST00000439211	3728	AAACC	0.013469194993376732	0.027204537764191628
ENSG00000067225	72199278	ENST00000389093	2029	AAACA	0.013468122109770775	0.00971000175923109
ENSG00000274112	42083316	ENST00000615504	598	AAACA	0.01345888338983059	0.00533295888453722
ENSG00000196704	68251112	ENST00000359904	1651	TAACA	0.01345745287835598	0.011969494633376598
ENSG00000137054	37503378	ENST00000377798	1548	AAACC	0.013457143679261208	0.005990266799926758
ENSG00000196531	56712899	ENST00000552540	842	AAACA	0.013446664437651634	0.014438164420425892
ENSG00000198886	10943	ENST00000361381	183	TAACA	0.013446450233459473	0.010569965466856956
ENSG00000164885	151057130	ENST00000485972	749	AAACC	0.013440752401947975	0.03791552782058716
ENSG00000104695	30799622	ENST00000221138	686	AAACT	0.01343991793692112	0.028844844549894333
ENSG00000109971	123059892	ENST00000534624	977	TGACA	0.013439023867249489	0.015562748536467552
ENSG00000109519	7062441	ENST00000264954	415	AGACA	0.013436054810881615	0.06100182607769966
ENSG00000155959	155239544	ENST00000286428	1412	TAACA	0.013435649685561657	0.13018031418323517
ENSG00000173812	41691413	ENST00000462917	1936	AAACA	0.013435554690659046	0.022375892847776413
ENSG00000150991	124913774	ENST00000339647	561	TGACA	0.013435399159789085	0.06241072341799736
ENSG00000185651	21611034	ENST00000342192	498	AAACC	0.013429999351501465	0.01920422352850437
ENSG00000134825	61789232	ENST00000545210	476	TAACA	0.01342929620295763	0.009343755431473255
ENSG00000198938	9261	ENST00000362079	54	TAACA	0.013423597440123558	0.016658389940857887
ENSG00000166226	69599907	ENST00000299300	1667	TAACA	0.013421952724456787	0.00915993470698595
ENSG00000136026	106238726	ENST00000378026	2243	TAACA	0.013419496826827526	0.014507460407912731
ENSG00000135018	83669255	ENST00000376395	1701	AAACA	0.013418793678283691	0.011315548792481422
ENSG00000069849	141913808	ENST00000465172	780	AAACC	0.013418769463896751	0.011330139823257923
ENSG00000112245	63580598	ENST00000370651	2098	AGACC	0.013417387381196022	0.01769157685339451
ENSG00000139644	49759225	ENST00000552699	926	AAACC	0.013416552916169167	0.008075511083006859
ENSG00000049656	1341825	ENST00000320895	556	AAACA	0.013414883986115456	0.010791361331939697
ENSG00000164104	173333560	ENST00000446922	255	AAACA	0.013413310050964355	0.04750828817486763
ENSG00000163938	52687571	ENST00000394799	453	AAACT	0.013409614562988281	0.04843316227197647
ENSG00000140941	87403134	ENST00000268607	1042	AAACC	0.013409209437668324	0.0173735860735178
ENSG00000011304	811167	ENST00000349038	2009	AAACC	0.013407016173005104	0.00807954091578722
ENSG00000120053	99397405	ENST00000370508	1411	AAACC	0.01340639591217041	0.03956592082977295
ENSG00000144867	133807752	ENST00000466490	540	TAACA	0.013404810801148415	0.011624324135482311
ENSG00000177733	137752787	ENST00000314940	1589	AAACC	0.013404393568634987	0.03766254335641861
ENSG00000112118	52264285	ENST00000616552	2936	TAACA	0.013401043601334095	0.013492977246642113
ENSG00000104341	97851850	ENST00000445593	2009	AGACA	0.013399625197052956	0.01829550229012966
ENSG00000096746	68342083	ENST00000265866	1234	TGACA	0.013398254290223122	0.10625734180212021
ENSG00000108298	39204712	ENST00000579374	674	AAACA	0.01339656114578247	0.013151204213500023
ENSG00000197982	37808992	ENST00000468084	776	AAACC	0.013395940884947777	0.020684897899627686
ENSG00000151725	184697785	ENST00000281453	1075	AAACA	0.013395404443144798	0.011518788523972034
ENSG00000155506	154816151	ENST00000336314	5138	AAACC	0.01339268684387207	0.016288960352540016
ENSG00000124571	43547618	ENST00000265351	2360	AAACC	0.013391375541687012	0.016635168343782425
ENSG00000104980	7932860	ENST00000270538	1110	GGACA	0.013389825820922852	0.2809692919254303
ENSG00000182944	29292551	ENST00000397938	1427	TGACA	0.013388549908995628	0.05644351243972778
ENSG00000115310	54972932	ENST00000357732	1646	AAACC	0.013388276100158691	0.01613539457321167
ENSG00000114784	40309878	ENST00000232905	194	TGACA	0.013384628109633923	0.042426444590091705
ENSG00000130733	10922807	ENST00000253031	1464	AAACA	0.013383984565734863	0.002763080643489957
ENSG00000119689	74889948	ENST00000334220	386	TGACA	0.013382959179580212	0.05495048686861992
ENSG00000128272	39521865	ENST00000396680	598	AAACC	0.013381123542785645	0.012382936663925648
ENSG00000174231	1650746	ENST00000304992	7177	AGACA	0.013379907235503197	0.025657927617430687
ENSG00000116350	29148537	ENST00000373795	1592	AAACC	0.013379084877669811	0.017312955111265182
ENSG00000239264	7882258	ENST00000379757	2222	AGACA	0.013377821072936058	0.04353354126214981
ENSG00000182481	68037482	ENST00000330459	544	AAACC	0.013377511873841286	0.039192844182252884
ENSG00000164683	79764347	ENST00000354724	1955	TAACA	0.013376128859817982	0.024118149653077126
ENSG00000079246	216205266	ENST00000392133	2723	AAACA	0.013375329785048962	0.01617894135415554
ENSG00000141127	18865819	ENST00000268835	268	AAACC	0.013371837325394154	0.0045646787621080875
ENSG00000112699	1624182	ENST00000380815	1375	AAACC	0.013371658511459827	0.018405115231871605
ENSG00000139343	95861188	ENST00000266735	169	AAACC	0.01337134838104248	0.0197081808000803
ENSG00000196363	134157929	ENST00000358625	1111	AAACA	0.013371145352721214	0.030809735879302025
ENSG00000120265	149811339	ENST00000464889	1902	TAACA	0.013369488529860973	0.011779534630477428
ENSG00000078369	1786851	ENST00000378609	1566	AAACA	0.013369083404541016	0.011991918087005615
ENSG00000174444	66502714	ENST00000307961	411	AAACC	0.013364732265472412	0.022033821791410446
ENSG00000188976	944245	ENST00000477976	4160	AAACC	0.013361454010009766	0.00696065416559577
ENSG00000133112	45337386	ENST00000616577	898	TAACA	0.013359665870666504	0.012853359803557396
ENSG00000089597	62624851	ENST00000532402	3692	AAACA	0.013359546661376953	0.012872815132141113
ENSG00000156508	73517575	ENST00000610520	1623	AAACA	0.013356780633330345	0.007062649819999933
ENSG00000154518	175178288	ENST00000409194	573	TAACA	0.013353955931961536	0.015990054234862328
ENSG00000112146	53095515	ENST00000323557	1386	AAACC	0.013353491201996803	0.014991974458098412
ENSG00000183605	119146333	ENST00000355697	858	AAACC	0.013349604792892933	0.012156546115875244
ENSG00000003056	8941550	ENST00000000412	1570	TGACA	0.013348961248993874	0.04301689937710762
ENSG00000113732	173034497	ENST00000519374	484	TAACA	0.013348055072128773	0.016383612528443336
ENSG00000067704	220103532	ENST00000366922	1150	AAACA	0.01334615983068943	0.005912482738494873
ENSG00000198015	93469336	ENST00000358678	181	AAACA	0.013340568169951439	0.017615627497434616
ENSG00000163938	52692998	ENST00000418458	1168	AAACC	0.013339507393538952	0.014182436279952526
ENSG00000108788	42568888	ENST00000435881	277	AGACC	0.013337266631424427	0.042405664920806885
ENSG00000169100	1386277	ENST00000381401	1936	AAACA	0.013337219133973122	0.013983642682433128
ENSG00000074201	77616251	ENST00000525428	1271	TAACA	0.013334965333342552	0.02028179168701172
ENSG00000185104	50441439	ENST00000396153	2405	AAACA	0.013333464041352272	0.016706371679902077
ENSG00000148229	113407510	ENST00000374171	1915	AAACC	0.013333344832062721	0.03676953166723251
ENSG00000160752	155312341	ENST00000368356	540	AAACA	0.013329851441085339	0.04712795093655586
ENSG00000187109	76068921	ENST00000261182	502	AAACA	0.01332865934818983	0.0042938231490552425
ENSG00000124614	34417460	ENST00000344700	643	AAACC	0.013327574357390404	0.012356877326965332
ENSG00000229117	56117780	ENST00000358888	504	TAACA	0.013326955027878284	0.007936501875519753
ENSG00000161654	44035996	ENST00000591247	1122	TAACA	0.013322556391358376	0.01121612824499607
ENSG00000174437	110346012	ENST00000539276	2861	AAACC	0.01332172192633152	0.0273613091558218
ENSG00000123505	110875182	ENST00000368885	412	AAACC	0.013320505619049072	0.00901705026626587
ENSG00000086061	33030662	ENST00000330899	820	TGACA	0.013317274861037731	0.0129553796723485
ENSG00000100335	39516850	ENST00000325301	4342	AAACC	0.01331717986613512	0.013433587737381458
ENSG00000115091	113916990	ENST00000263238	526	AAACC	0.01331392489373684	0.01140583772212267
ENSG00000146083	176527416	ENST00000274811	3435	AAACC	0.013310456648468971	0.015740716829895973
ENSG00000093009	19507424	ENST00000407835	1118	TGACA	0.013307785615324974	0.1362585723400116
ENSG00000100445	24441785	ENST00000399395	250	AAACC	0.013305413536727428	0.01220843754708767
ENSG00000103202	400437	ENST00000219479	672	AAACC	0.013304484076797962	0.0171392560005188
ENSG00000204899	72709852	ENST00000377818	803	TGACA	0.013301241211593151	0.02076716348528862
ENSG00000160917	99456852	ENST00000292476	1171	AAACA	0.013297462835907936	0.01488120574504137
ENSG00000116251	6185493	ENST00000234875	1604	AAACA	0.013294744305312634	0.0077345967292785645
ENSG00000166295	72233026	ENST00000299381	360	AAACT	0.013294505886733532	0.12188323587179184
ENSG00000125868	17607907	ENST00000474024	1517	AAACA	0.013290083035826683	0.015652572736144066
ENSG00000213741	49583620	ENST00000245458	247	AAACC	0.013288795948028564	0.01392355002462864
ENSG00000101166	59033485	ENST00000355937	2285	TAACA	0.013288605026900768	0.009432601742446423
ENSG00000125977	34096725	ENST00000374980	836	AAACC	0.01328418217599392	0.010266589932143688
ENSG00000135018	83669273	ENST00000376395	1683	AAACC	0.013277972117066383	0.012621653266251087
ENSG00000144848	112538154	ENST00000283290	936	AAACA	0.013271105475723743	0.021262574940919876
ENSG00000102225	47224649	ENST00000357227	791	TGACA	0.013269913382828236	0.04877917841076851
ENSG00000198218	49044476	ENST00000395443	2172	TGACA	0.013269114308059216	0.062348973006010056
ENSG00000269893	118278901	ENST00000602414	192	AAACC	0.01326904259622097	0.02957099676132202
ENSG00000156508	73517680	ENST00000615060	1579	AAACC	0.01326754130423069	0.016110967844724655
ENSG00000104824	38847410	ENST00000221419	658	AAACC	0.013262450695037842	0.005486547946929932
ENSG00000178252	49015494	ENST00000610967	3799	TAACA	0.013261687941849232	0.008383559994399548
ENSG00000106636	44212255	ENST00000223369	656	AAACA	0.013255596160888672	0.003797388169914484
ENSG00000256053	103571690	ENST00000409074	230	AAACC	0.013254081830382347	0.020935166627168655
ENSG00000136450	58004245	ENST00000582730	2231	TAACA	0.013253653421998024	0.01167451124638319
ENSG00000197771	119853178	ENST00000369077	710	AAACC	0.013250375166535378	0.016564130783081055
ENSG00000092010	24138095	ENST00000206451	541	TAACA	0.013248348608613014	0.05246306583285332
ENSG00000147065	65741169	ENST00000360270	3181	AAACC	0.013248026371002197	0.02075800858438015
ENSG00000171566	154537318	ENST00000499023	1579	AAACC	0.013247787952423096	0.008466732688248158
ENSG00000101361	2656421	ENST00000329276	1546	TAACA	0.01324551086872816	0.022934067994356155
ENSG00000095906	1786546	ENST00000262302	145	AAACC	0.013244355097413063	0.006000948138535023
ENSG00000135404	55726239	ENST00000257857	727	TAACT	0.013240289874374866	0.014111983589828014
ENSG00000131467	42843080	ENST00000441946	2807	AAACC	0.013238894753158092	0.015136015601456165
ENSG00000107164	130637867	ENST00000319725	2638	AAACC	0.01323698740452528	0.013722014613449574
ENSG00000108592	63820152	ENST00000427159	2923	AGACC	0.013236498460173607	0.01785336807370186
ENSG00000132341	130875891	ENST00000448750	669	AGACA	0.013235175982117653	0.011489140801131725
ENSG00000101294	31569251	ENST00000492709	931	AGACC	0.013234389014542103	0.027114152908325195
ENSG00000089053	121342030	ENST00000261819	751	AAACA	0.013234233483672142	0.06847469508647919
ENSG00000275903	38556730	ENST00000619951	339	AAACC	0.013229739852249622	0.010695922188460827
ENSG00000137038	7799660	ENST00000358227	407	AAACC	0.013224923983216286	0.013997090049088001
ENSG00000165119	83969013	ENST00000376263	2012	TAACA	0.013221049681305885	0.015497219748795033
ENSG00000159692	1212287	ENST00000290921	1457	AAACC	0.013220620341598988	0.022975480183959007
ENSG00000164587	150446959	ENST00000401695	200	AAACC	0.0132150175049901	0.011751091107726097
ENSG00000089009	112405889	ENST00000424576	863	AGACA	0.013208162970840931	0.03149528428912163
ENSG00000132254	6477866	ENST00000614314	1111	AGACT	0.013208103366196156	0.1280602514743805
ENSG00000138796	108035070	ENST00000603302	1927	TAACA	0.013206136412918568	0.026503467932343483
ENSG00000101558	9950460	ENST00000400000	737	AAACC	0.013205504044890404	0.008770143613219261
ENSG00000229344	633295	ENST00000427426	538	AAACC	0.013198768720030785	0.004449415020644665
ENSG00000168282	49622719	ENST00000305386	1924	AAACA	0.013198113068938255	0.025629138574004173
ENSG00000183010	81932786	ENST00000619204	1501	AAACC	0.01319357194006443	0.018516158685088158
ENSG00000148450	23120847	ENST00000376510	636	AAACC	0.013193165883421898	0.014907670207321644
ENSG00000135486	54284552	ENST00000546500	1585	AAACA	0.013192844577133656	0.012944603338837624
ENSG00000138073	27130784	ENST00000468045	3028	AAACA	0.013191151432693005	0.010968625545501709
ENSG00000112308	24705704	ENST00000378119	3290	AAACA	0.01318812370300293	0.03516595438122749
ENSG00000144635	32534570	ENST00000273130	1012	AAACT	0.013187062926590443	0.029481876641511917
ENSG00000167792	67608411	ENST00000322776	240	AAACC	0.013184035196900368	0.0181230790913105
ENSG00000155380	112912403	ENST00000369626	3353	AAACC	0.01318359375	0.007840740494430065
ENSG00000058804	53796742	ENST00000371429	2129	AGACA	0.013182664290070534	0.10496125370264053
ENSG00000181163	171410579	ENST00000351986	931	AAACA	0.013182532973587513	0.006770992185920477
ENSG00000134440	57601590	ENST00000256854	2164	AAACA	0.01318124495446682	0.04464956372976303
ENSG00000164924	100919831	ENST00000395958	1811	TAACA	0.013173555955290794	0.020990680903196335
ENSG00000105700	18564888	ENST00000540691	425	AGACC	0.013172316364943981	0.017654310911893845
ENSG00000196449	37803084	ENST00000373044	1685	TAACA	0.013171231374144554	0.013695120811462402
ENSG00000099341	38379367	ENST00000602911	506	AGACC	0.01316921692341566	0.03702341392636299
ENSG00000137563	63015178	ENST00000260118	1513	TAACA	0.01316741667687893	0.014652538113296032
ENSG00000167005	56451172	ENST00000300291	203	AGACC	0.013166392222046852	0.00715901842340827
ENSG00000170142	23887587	ENST00000306627	442	TAACA	0.013165747746825218	0.006634509656578302
ENSG00000078369	1786124	ENST00000378609	2293	AAACA	0.013162398710846901	0.007374894805252552
ENSG00000189091	70565138	ENST00000302516	2747	AAACC	0.01315913163125515	0.01826150342822075
ENSG00000135778	232978182	ENST00000366628	610	AAACC	0.013159012421965599	0.02226649597287178
ENSG00000184351	30480013	ENST00000390689	331	AAACC	0.013157176785171032	0.015605675987899303
ENSG00000205323	55790573	ENST00000336133	480	AAACC	0.013157164677977562	0.016192365437746048
ENSG00000114631	127660450	ENST00000342480	460	AAACC	0.013153612613677979	0.022140776738524437
ENSG00000105887	135927217	ENST00000393085	3281	AAACA	0.013153111562132835	0.033477891236543655
ENSG00000143319	156722461	ENST00000313146	2732	AAACC	0.013151836581528187	0.011899304576218128
ENSG00000274474	1263968	ENST00000627231	748	TGACA	0.013149070553481579	0.0095169423148036
ENSG00000089693	6748467	ENST00000203630	1497	TAACA	0.013146686367690563	0.04860130697488785
ENSG00000170142	23891172	ENST00000452012	1021	AAACC	0.013146030716598034	0.024413276463747025
ENSG00000125450	75208602	ENST00000245544	179	AAACC	0.013142621144652367	0.025334561243653297
ENSG00000197756	216501462	ENST00000359681	736	TAACA	0.013142144307494164	0.0313883051276207
ENSG00000164924	100919547	ENST00000395957	2225	TAACA	0.013140320777893066	0.015482759103178978
ENSG00000001497	65529715	ENST00000374811	718	AAACC	0.013137305155396461	0.00790933333337307
ENSG00000102898	67871314	ENST00000219169	1067	TAACA	0.013133788481354713	0.008115028962492943
ENSG00000004455	33009364	ENST00000373449	2205	TAACA	0.013133430853486061	0.012359452433884144
ENSG00000115561	86507505	ENST00000263856	625	TGACA	0.01313315611332655	0.05134165287017822
ENSG00000232956	44983060	ENST00000585030	918	AAACA	0.013133024796843529	0.03038325347006321
ENSG00000069998	17137618	ENST00000336737	1700	TAACA	0.013131201267242432	0.008598864078521729
ENSG00000156873	30756241	ENST00000563588	854	AAACC	0.013130927458405495	0.008371162228286266
ENSG00000184047	122216573	ENST00000443649	1255	AAACA	0.013129889965057373	0.020412111654877663
ENSG00000148229	113408088	ENST00000374169	1255	AAACA	0.013129329308867455	0.031662892550230026
ENSG00000152234	46086404	ENST00000586592	1686	AAACC	0.013128960505127907	0.009083306416869164
ENSG00000135829	182854109	ENST00000367549	666	AAACC	0.01312711276113987	0.02822333574295044
ENSG00000161671	50482963	ENST00000601780	1789	AAACA	0.013123596087098122	0.005213332362473011
ENSG00000105185	32585848	ENST00000590247	392	AAACT	0.013121712021529675	0.023806393146514893
ENSG00000128714	176095400	ENST00000392539	1701	TAACA	0.013114357367157936	0.011777937412261963
ENSG00000125870	16737279	ENST00000246071	471	AAACA	0.013110602274537086	0.014808237552642822
ENSG00000108788	42568888	ENST00000246912	435	AGACC	0.01310793124139309	0.030873727053403854
ENSG00000162377	52687731	ENST00000371538	724	TAACA	0.013107633218169212	0.01650378666818142
ENSG00000241553	9806216	ENST00000397261	1071	AAACC	0.013107073493301868	0.0049204109236598015
ENSG00000261409	108721200	ENST00000564206	3744	AAACC	0.013104247860610485	0.013928222469985485
ENSG00000120265	149802282	ENST00000367378	1044	TGACA	0.013103460893034935	0.029296493157744408
ENSG00000100347	43964543	ENST00000350028	380	AAACC	0.013102293014526367	0.04142944887280464
ENSG00000131467	42838169	ENST00000293362	529	AAACC	0.01310199499130249	0.01841839589178562
ENSG00000196305	92251846	ENST00000375643	2535	AAACC	0.013100480660796165	0.022616315633058548
ENSG00000174780	56483216	ENST00000342756	1623	AAACA	0.01309900265187025	0.036042116582393646
ENSG00000185624	81843901	ENST00000415593	933	AAACC	0.013097787275910378	0.008022904396057129
ENSG00000139726	122770179	ENST00000280557	1883	AGACA	0.013096069917082787	0.03600449487566948
ENSG00000101161	63981263	ENST00000266079	128	AAACC	0.013095295056700706	0.017466604709625244
ENSG00000165527	49894129	ENST00000298316	939	AAACC	0.01309280376881361	0.020789694041013718
ENSG00000179010	6641845	ENST00000382581	683	TAACA	0.013091647997498512	0.008881950750946999
ENSG00000120742	150542931	ENST00000239944	2233	TAACT	0.013090550899505615	0.13322050869464874
ENSG00000101166	59034990	ENST00000355937	780	AGACA	0.013088321313261986	0.09068915992975235
ENSG00000136271	44569889	ENST00000446987	1149	TAACA	0.01308664120733738	0.017689276486635208
ENSG00000134825	61789232	ENST00000257262	365	TAACA	0.013084650039672852	0.013111722655594349
ENSG00000005022	119470429	ENST00000317881	770	AGACT	0.013082468882203102	0.024367868900299072
ENSG00000099977	23974316	ENST00000350608	226	AAACC	0.013080787844955921	0.014864837750792503
ENSG00000114942	206162490	ENST00000392222	773	AAACC	0.013079846277832985	0.021226931363344193
ENSG00000171490	11847696	ENST00000571133	428	AAACA	0.01307536382228136	0.011868774890899658
ENSG00000104980	7926787	ENST00000270538	2027	TAACA	0.013070833869278431	0.012307548895478249
ENSG00000138777	105438036	ENST00000341695	472	AGACT	0.013068449683487415	0.2173347771167755
ENSG00000256053	103571798	ENST00000409074	338	AAACC	0.013064908795058727	0.007724118418991566
ENSG00000186010	19527342	ENST00000507754	718	AAACC	0.013063371181488037	0.007230699062347412
ENSG00000169612	82987376	ENST00000304191	203	AAACC	0.013062799349427223	0.02132779359817505
ENSG00000108654	64504780	ENST00000225792	508	AAACC	0.013060688972473145	0.009649574756622314
ENSG00000110717	68032953	ENST00000313468	246	GGACA	0.013060236349701881	0.048829544335603714
ENSG00000170144	177220348	ENST00000411529	2077	AAACC	0.013058709912002087	0.01177147589623928
ENSG00000143179	165908023	ENST00000367879	1288	TAACA	0.013054311275482178	0.010087728500366211
ENSG00000221983	18573731	ENST00000597451	208	AGACT	0.013052940368652344	0.1710132360458374
ENSG00000186395	40818396	ENST00000269576	1844	AAACC	0.01304925698786974	0.00832368154078722
ENSG00000128708	171925612	ENST00000264108	118	TAACA	0.013049006462097168	0.020095933228731155
ENSG00000177410	49279181	ENST00000326677	174	AGACA	0.013045823201537132	0.003357839537784457
ENSG00000175166	184303044	ENST00000310118	1608	AAACC	0.013044202700257301	0.01586831733584404
ENSG00000143418	150967712	ENST00000271688	896	AAACC	0.013040673919022083	0.010341906920075417
ENSG00000136942	124861502	ENST00000373570	59	AAACA	0.013038921169936657	0.015390420332551003
ENSG00000189403	30460122	ENST00000341423	2066	AAACA	0.013037025928497314	0.021686851978302002
ENSG00000143420	150622334	ENST00000369014	1001	AAACA	0.013034224510192871	0.013465702533721924
ENSG00000152234	46088253	ENST00000593152	1112	AAACC	0.013032520189881325	0.014558529481291771
ENSG00000054598	1613641	ENST00000380874	3669	TAACC	0.013029682449996471	0.010218823328614235
ENSG00000138796	108009801	ENST00000603302	393	AGACA	0.013024628162384033	0.009985876269638538
ENSG00000103653	74800456	ENST00000220003	1235	AAACC	0.013023567385971546	0.01371833123266697
ENSG00000134202	109737485	ENST00000361066	860	AAACC	0.013022840023040771	0.0051953792572021484
ENSG00000171861	782597	ENST00000304478	324	AAACA	0.01302274502813816	0.08144699037075043
ENSG00000168036	41240184	ENST00000349496	3467	AGACA	0.01302193384617567	0.01714951917529106
ENSG00000113739	173316186	ENST00000265087	3879	TAACA	0.013021099381148815	0.020369386300444603
ENSG00000168028	39408681	ENST00000443003	271	AAACC	0.013013374991714954	0.014011991210281849
ENSG00000132475	75778851	ENST00000254810	373	AAACC	0.01301188487559557	0.019885968416929245
ENSG00000104695	30785752	ENST00000221138	1863	TAACA	0.01301034726202488	0.010757779702544212
ENSG00000161016	144790439	ENST00000531975	416	AAACC	0.013010132126510143	0.019330311566591263
ENSG00000175745	93594342	ENST00000327111	3458	AAACA	0.01300724782049656	0.00800399761646986
ENSG00000196781	81654036	ENST00000376499	1299	AGACT	0.013004779815673828	0.020696282386779785
ENSG00000067182	6333778	ENST00000162749	580	AAACC	0.013003659434616566	0.03555096313357353
ENSG00000139684	46782702	ENST00000378720	528	AAACC	0.01299984473735094	0.010939622297883034
ENSG00000100410	41468645	ENST00000216252	80	AAACA	0.01299740094691515	0.018338561058044434
ENSG00000185825	153723260	ENST00000345046	392	AAACC	0.01299673318862915	0.023381780833005905
ENSG00000173540	49722702	ENST00000308375	679	TGACA	0.012996685691177845	0.0508485808968544
ENSG00000277957	7577605	ENST00000614237	2873	AAACC	0.012996184639632702	0.009860682301223278
ENSG00000163636	64019407	ENST00000295901	526	TGACA	0.012996112927794456	0.2703801095485687
ENSG00000122674	5901658	ENST00000325974	457	GGACA	0.012990986928343773	0.037937603890895844
ENSG00000184007	31911757	ENST00000602725	676	AAACC	0.012987744994461536	0.011751365847885609
ENSG00000138363	215333418	ENST00000236959	1208	AAACC	0.01298743486404419	0.016020584851503372
ENSG00000164683	79765237	ENST00000354724	1065	AAACC	0.012986863031983376	0.011282766237854958
ENSG00000114573	113811084	ENST00000273398	3618	TAACT	0.012986838817596436	0.02345036342740059
ENSG00000274779	15329669	ENST00000619292	3295	TGACA	0.012986445799469948	0.03615689277648926
ENSG00000123562	103675774	ENST00000433176	1690	AAACC	0.012984538450837135	0.02201472595334053
ENSG00000204370	112095654	ENST00000375549	1298	AAACA	0.012984382919967175	0.021796952933073044
ENSG00000101439	23637982	ENST00000376925	44	AAACC	0.012981772422790527	0.006848835851997137
ENSG00000241553	9806540	ENST00000397261	1395	AAACC	0.012979698367416859	0.021031606942415237
ENSG00000106682	74195784	ENST00000353999	1190	AAACC	0.012979614548385143	0.006717658136039972
ENSG00000111640	6537811	ENST00000229239	1418	AAACC	0.012979483231902122	0.01104270201176405
ENSG00000104408	108217396	ENST00000220849	849	TAACA	0.012978887185454369	0.010126316919922829
ENSG00000100296	29525943	ENST00000442555	1899	TGACA	0.01297746878117323	0.08376674354076385
ENSG00000135829	182883166	ENST00000367549	3051	TAACA	0.012974584475159645	0.0178079716861248
ENSG00000108528	4939121	ENST00000225665	527	AAACC	0.012969600968062878	0.014529001899063587
ENSG00000101421	33852123	ENST00000217402	694	AGACA	0.012968992814421654	0.023783111944794655
ENSG00000205981	180988050	ENST00000382564	272	AAACA	0.012968873605132103	0.028905510902404785
ENSG00000198176	113634566	ENST00000375370	862	AAACA	0.01296092290431261	0.022336173802614212
ENSG00000136997	127740795	ENST00000377970	1711	AAACA	0.012960648164153099	0.007245552726089954
ENSG00000198786	12358	ENST00000361567	21	TAACC	0.012957656756043434	0.01475151814520359
ENSG00000265681	49489389	ENST00000580261	555	AAACC	0.012957215309143066	0.008258843794465065
ENSG00000108654	64503289	ENST00000225792	1110	AAACC	0.012954330071806908	0.014585280790925026
ENSG00000175166	184302691	ENST00000310118	1433	AAACA	0.012952303513884544	0.018259739503264427
ENSG00000131236	40071887	ENST00000372797	2342	TAACA	0.01295096892863512	0.004514885134994984
ENSG00000088766	6032062	ENST00000378863	867	AAACC	0.012942790985107422	0.017289185896515846
ENSG00000214113	5216665	ENST00000330636	365	AAACC	0.012940406799316406	0.035245634615421295
ENSG00000104408	108214607	ENST00000220849	1123	TAACA	0.012937736697494984	0.013486492447555065
ENSG00000113407	33461295	ENST00000265112	1861	AAACA	0.012936687096953392	0.012734961695969105
ENSG00000153187	244857635	ENST00000640218	1806	TAACA	0.012936258688569069	0.008076464757323265
ENSG00000181788	150741972	ENST00000312960	1671	TAACC	0.012935196980834007	0.0021919249556958675
ENSG00000105698	35279754	ENST00000222305	1575	TGACA	0.012933731079101562	0.02495448663830757
ENSG00000123179	49660994	ENST00000495963	754	AAACC	0.012933611869812012	0.022256696596741676
ENSG00000169738	82036289	ENST00000579334	967	AAACC	0.01293323002755642	0.012114298529922962
ENSG00000105677	35547158	ENST00000477168	704	TAACA	0.01292871218174696	0.0360286608338356
ENSG00000282947	38847446	ENST00000634753	658	AAACC	0.01292792521417141	0.00545390835031867
ENSG00000182307	145055335	ENST00000331434	1981	AAACC	0.0129257682710886	0.012766575440764427
ENSG00000055070	16396154	ENST00000401088	1647	AAACC	0.012925421819090843	0.0052944659255445
ENSG00000117133	84497579	ENST00000370654	1173	AAACC	0.012920248322188854	0.00611348170787096
ENSG00000133872	30066003	ENST00000256255	1236	AAACC	0.012916493229568005	0.013893842697143555
ENSG00000113845	119500803	ENST00000494664	504	AAACA	0.012912285514175892	0.007776760961860418
ENSG00000115677	241239905	ENST00000310931	2761	AAACC	0.012912154197692871	0.014620411209762096
ENSG00000172301	31852016	ENST00000496655	916	AGACC	0.012900757603347301	0.002371370792388916
ENSG00000075785	128806483	ENST00000265062	537	AAACC	0.012896823696792126	0.020326364785432816
ENSG00000170144	177219558	ENST00000435711	1423	AAACA	0.012893867678940296	0.01789729669690132
ENSG00000163528	14112414	ENST00000295767	1265	AAACC	0.012892389670014381	0.03245694562792778
ENSG00000171861	782396	ENST00000304478	123	AGACC	0.012890147976577282	0.023538708686828613
ENSG00000164924	100919924	ENST00000395958	1718	AAACC	0.012884688563644886	0.00985020399093628
ENSG00000112378	138091415	ENST00000421351	1379	AAACC	0.012884283438324928	0.0083534000441432
ENSG00000164111	121671598	ENST00000296511	955	AAACC	0.012883579358458519	0.012833857908844948
ENSG00000138073	27133214	ENST00000260643	702	AGACT	0.012878715991973877	0.033398281782865524
ENSG00000175756	1374759	ENST00000338338	373	AGACC	0.012874376960098743	0.008063185028731823
ENSG00000102316	54809972	ENST00000375058	387	AAACA	0.012873470783233643	0.005949866957962513
ENSG00000134294	46360734	ENST00000256689	2342	AAACA	0.012870490550994873	0.016426026821136475
ENSG00000102409	103217166	ENST00000372695	1247	TAACC	0.012868178077042103	0.005898403935134411
ENSG00000165916	47424621	ENST00000619920	569	AAACC	0.012868118472397327	0.016736174002289772
ENSG00000169689	82018865	ENST00000392359	642	AAACA	0.012867999263107777	0.03881628438830376
ENSG00000119048	134390292	ENST00000265339	814	AAACA	0.01286700926721096	0.009227454662322998
ENSG00000239927	30336447	ENST00000376642	347	AGACA	0.012864458374679089	0.01991323195397854
ENSG00000148484	16593443	ENST00000345264	1001	TGACA	0.012863969430327415	0.09786789119243622
ENSG00000162076	2899155	ENST00000396958	808	TGACA	0.012857913970947266	0.015205061063170433
ENSG00000155304	14374281	ENST00000285667	819	AAACA	0.012857317924499512	0.005513596348464489
ENSG00000185104	50491731	ENST00000396153	2016	TGACA	0.012854588218033314	0.045184921473264694
ENSG00000088986	120498148	ENST00000242577	374	AAACC	0.012854253873229027	0.019150221720337868
ENSG00000180957	27851801	ENST00000335272	2793	TAACA	0.012851143255829811	0.01126704178750515
ENSG00000197982	37809441	ENST00000373043	2217	AAACC	0.01284931879490614	0.016054844483733177
ENSG00000148672	87050697	ENST00000277865	2827	AAACA	0.012848412618041039	0.017260968685150146
ENSG00000125841	353691	ENST00000382291	910	TAACC	0.012848222628235817	0.006624364759773016
ENSG00000142937	44776069	ENST00000485390	433	AAACC	0.012847363948822021	0.00885620154440403
ENSG00000265681	49491611	ENST00000579408	229	TGACA	0.012845980934798717	0.012509465217590332
ENSG00000159348	202964686	ENST00000367249	559	TAACA	0.01284326333552599	0.0048310160636901855
ENSG00000177885	75321699	ENST00000316804	729	AAACC	0.01283950824290514	0.012587678618729115
ENSG00000186141	145840152	ENST00000334163	1520	AAACC	0.012838279828429222	0.011656403541564941
ENSG00000163682	39454616	ENST00000295955	564	AAACA	0.012837099842727184	0.014011979103088379
ENSG00000130741	24077028	ENST00000253039	1914	AAACA	0.01283652801066637	0.018353093415498734
ENSG00000138326	78035411	ENST00000435275	204	AAACA	0.012834799475967884	0.01957421377301216
ENSG00000184575	64434877	ENST00000332707	3181	AAACC	0.012834275141358376	0.01805858686566353
ENSG00000105323	41307219	ENST00000352456	3046	AAACA	0.012828731909394264	0.012379276566207409
ENSG00000166598	103934029	ENST00000548462	562	AAACC	0.012828397564589977	0.01528940163552761
ENSG00000156831	125366857	ENST00000287437	931	TAACA	0.012828362174332142	0.049881529062986374
ENSG00000185624	81843901	ENST00000575069	1712	AAACC	0.012826967053115368	0.008878064341843128
ENSG00000170291	7254887	ENST00000573657	667	AAACA	0.012825357727706432	0.0110908392816782
ENSG00000156261	29066940	ENST00000470450	586	AAACA	0.012823641300201416	0.016633976250886917
ENSG00000169188	55002990	ENST00000374987	516	TGACC	0.01282358169555664	0.07045385986566544
ENSG00000089157	120196732	ENST00000546989	962	AAACA	0.012819742783904076	0.038083385676145554
ENSG00000144021	96271121	ENST00000488633	1008	TGACA	0.012815606780350208	0.024364005774259567
ENSG00000159346	202943767	ENST00000340990	1094	AGACA	0.012811219319701195	0.01702491007745266
ENSG00000135446	57748252	ENST00000257904	1550	AAACA	0.012810098938643932	0.0052117109298706055
ENSG00000172500	65886418	ENST00000338369	528	TGACA	0.012809288688004017	0.01632699929177761
ENSG00000141030	17260384	ENST00000268717	959	AAACC	0.012809145264327526	0.008885717019438744
ENSG00000185475	62789886	ENST00000333449	503	AAACC	0.012807095423340797	0.023887360468506813
ENSG00000126261	34454543	ENST00000246548	1301	AGACC	0.012803256511688232	0.04616253450512886
ENSG00000168282	49622473	ENST00000305386	1678	TAACA	0.012797558680176735	0.0157183650881052
ENSG00000198668	90405228	ENST00000356978	1208	AAACC	0.012793922796845436	0.006484472658485174
ENSG00000170889	54207628	ENST00000391753	689	AAACA	0.012792098335921764	0.026776516810059547
ENSG00000109332	102799464	ENST00000453744	854	AAACC	0.012787985615432262	0.011945366859436035
ENSG00000138430	174075307	ENST00000284719	1556	AAACA	0.012785518541932106	0.016254115849733353
ENSG00000133265	55262606	ENST00000255631	1392	AAACC	0.012785350903868675	0.003673076629638672
ENSG00000084733	26135084	ENST00000264710	1164	AAACC	0.012784850783646107	0.020193446427583694
ENSG00000107672	121959553	ENST00000369023	1082	TAACA	0.012784051708877087	0.011169624514877796
ENSG00000113712	149496073	ENST00000377843	2381	AAACA	0.012777090072631836	0.02302267588675022
ENSG00000278087	16348266	ENST00000611106	1618	AGACA	0.01277700625360012	0.009624945931136608
ENSG00000102172	21992615	ENST00000404933	1215	TGACA	0.01277468167245388	0.03593335300683975
ENSG00000148803	133356690	ENST00000368552	291	AGACC	0.01276695728302002	0.07863251864910126
ENSG00000100983	34942599	ENST00000216951	478	AGACT	0.012762511149048805	0.025581788271665573
ENSG00000182534	76680459	ENST00000375036	1059	AAACC	0.012760150246322155	0.01708453893661499
ENSG00000100575	58408760	ENST00000395159	1069	AAACC	0.012759029865264893	0.005705880932509899
ENSG00000160563	131860126	ENST00000292035	1411	AAACC	0.01275780238211155	0.008273899555206299
ENSG00000198843	150627778	ENST00000471696	811	AAACC	0.012757313437759876	0.0041380999609827995
ENSG00000155380	112913372	ENST00000369626	2384	TGACA	0.012757301330566406	0.03416473791003227
ENSG00000160201	43104330	ENST00000464750	146	AAACC	0.01275697909295559	0.01089245080947876
ENSG00000172301	31852268	ENST00000496655	664	AAACC	0.012755763716995716	0.028459418565034866
ENSG00000065978	42702162	ENST00000321358	1326	TAACA	0.01275401096791029	0.05064891651272774
ENSG00000164091	52255135	ENST00000296490	3578	AAACC	0.012752664275467396	0.03021976910531521
ENSG00000120948	11023001	ENST00000240185	1947	AAACC	0.012752103619277477	0.010040486231446266
ENSG00000187514	231713277	ENST00000409115	956	AAACC	0.012751221656799316	0.008010243996977806
ENSG00000105171	29615279	ENST00000585603	2863	AAACC	0.012749994173645973	0.007164871785789728
ENSG00000197157	127701279	ENST00000354725	738	AAACC	0.012749815359711647	0.044886697083711624
ENSG00000138363	215336080	ENST00000236959	1379	TGACA	0.012748909182846546	0.052929747849702835
ENSG00000143420	150622617	ENST00000369014	718	TAACA	0.012747526168823242	0.015368223190307617
ENSG00000122203	176359851	ENST00000298569	434	TAACA	0.012745249085128307	0.017024541273713112
ENSG00000164754	116847027	ENST00000297338	2656	TAACC	0.012745046988129616	0.0006801009294576943
ENSG00000109445	141222431	ENST00000262990	287	AAACA	0.012744379229843616	0.005686306860297918
ENSG00000184110	28715406	ENST00000331666	933	AAACC	0.01274329423904419	0.007721567060798407
ENSG00000155463	22771519	ENST00000604262	1291	AAACC	0.012734770774841309	0.023726189509034157
ENSG00000184117	29555420	ENST00000216121	1624	AAACA	0.012732947245240211	0.01673586294054985
ENSG00000172301	31852168	ENST00000302362	663	AAACA	0.012721550650894642	0.022101808339357376
ENSG00000176087	140568245	ENST00000323146	2182	TAACA	0.012717986479401588	0.015859495848417282
ENSG00000101367	32850214	ENST00000375571	2431	TAACA	0.012716865167021751	0.011224699206650257
ENSG00000184117	29570429	ENST00000216121	456	AAACC	0.012716388329863548	0.018169736489653587
ENSG00000168374	57575627	ENST00000303436	644	AAACA	0.012715029530227184	0.01562560722231865
ENSG00000109606	24540944	ENST00000336812	1646	TAACA	0.012709176167845726	0.011719453148543835
ENSG00000018610	119538314	ENST00000320339	2206	AAACA	0.012707114219665527	0.021663283929228783
ENSG00000115234	27371276	ENST00000233575	292	TAACA	0.012705671600997448	0.009729599580168724
ENSG00000164096	119298566	ENST00000399075	812	AAACC	0.012702584266662598	0.019690513610839844
ENSG00000138430	174123260	ENST00000284719	894	AAACA	0.01270139217376709	0.01707826927304268
ENSG00000136156	48258229	ENST00000378565	759	TAACA	0.012696635909378529	0.007717096712440252
ENSG00000161956	7563193	ENST00000321337	516	AAACC	0.01269453763961792	0.009762585163116455
ENSG00000120438	159779022	ENST00000321394	1974	TAACA	0.01269377488642931	0.012395059689879417
ENSG00000165280	35059077	ENST00000358901	3042	AAACC	0.012688994407653809	0.012775242328643799
ENSG00000175792	128087709	ENST00000322623	1215	AAACA	0.012687062844634056	0.01098778285086155
ENSG00000141101	69749333	ENST00000268802	434	AAACC	0.012686610221862793	0.029561722651124
ENSG00000148308	133053831	ENST00000372097	1199	TAACA	0.012684106826782227	0.007393562700599432
ENSG00000130935	67738988	ENST00000253247	1934	AGACA	0.012683188542723656	0.017852555960416794
ENSG00000101146	57366825	ENST00000395841	813	AAACC	0.012681817635893822	0.03180112689733505
ENSG00000245694	54920405	ENST00000502066	211	AAACC	0.012679469771683216	0.10674624145030975
ENSG00000113407	33466908	ENST00000265112	2256	AGACA	0.012675141915678978	0.057251621037721634
ENSG00000172775	57164032	ENST00000309137	774	AAACC	0.012674915604293346	0.007254278752952814
ENSG00000198700	201874250	ENST00000361565	2779	AAACC	0.012673568911850452	0.031063009053468704
ENSG00000111371	46185473	ENST00000398637	5655	AAACC	0.012669539079070091	0.008127391338348389
ENSG00000092199	21210585	ENST00000554969	1872	AAACA	0.0126677630469203	0.04935870319604874
ENSG00000169627	30193016	ENST00000305321	930	AAACC	0.012664949521422386	0.015713941305875778
ENSG00000198804	6534	ENST00000361624	630	TAACA	0.012663734145462513	0.015832388773560524
ENSG00000126698	28208396	ENST00000489277	565	AAACA	0.012661432847380638	0.020275641232728958
ENSG00000156261	29064973	ENST00000470450	830	AAACT	0.012660348787903786	0.02030003070831299
ENSG00000030582	44350569	ENST00000053867	845	TAACA	0.012657892890274525	0.014392673969268799
ENSG00000049245	7781285	ENST00000054666	2057	AAACC	0.012657737359404564	0.008611524477601051
ENSG00000109971	123061221	ENST00000534624	380	AAACC	0.012656569480895996	0.010552001185715199
ENSG00000122952	56357722	ENST00000395405	1566	TAACA	0.012655854225158691	0.011372732929885387
ENSG00000133773	82357142	ENST00000256151	693	AAACA	0.012654316611588001	0.015763163566589355
ENSG00000107798	89214265	ENST00000336233	2085	TAACA	0.012653040699660778	0.012596619315445423
ENSG00000168118	229297489	ENST00000366690	505	AAACC	0.01264798641204834	0.025998150929808617
ENSG00000123131	23683703	ENST00000379341	887	AAACA	0.01264503039419651	0.008815276436507702
ENSG00000035141	70296514	ENST00000037869	1270	TGACA	0.012643563561141491	0.06373003870248795
ENSG00000117505	93346821	ENST00000370272	933	TAACA	0.012636542320251465	0.014153826050460339
ENSG00000184117	29555428	ENST00000216121	1616	AAACA	0.012631488032639027	0.0333840474486351
ENSG00000166598	103934071	ENST00000548462	604	AAACA	0.012625670060515404	0.03927268832921982
ENSG00000100316	39314126	ENST00000467105	362	TGACA	0.012625157833099365	0.02053678035736084
ENSG00000168259	41977311	ENST00000457167	1633	AAACA	0.012623811140656471	0.02750634029507637
ENSG00000117519	94903180	ENST00000370206	571	AAACA	0.012621390633285046	0.00756803760305047
ENSG00000145907	151791010	ENST00000356245	441	TAACA	0.01261812448501587	0.009123360738158226
ENSG00000213741	49586035	ENST00000557367	316	AAACC	0.012615000829100609	0.014589274302124977
ENSG00000161179	21628154	ENST00000464015	1547	AAACA	0.012612879276275635	0.03919309377670288
ENSG00000183207	48999355	ENST00000596247	62	TAACA	0.012611818499863148	0.015138578601181507
ENSG00000156110	74398519	ENST00000372734	630	AAACA	0.012609767727553844	0.009768557734787464
ENSG00000281540	17410110	ENST00000631021	3445	AAACC	0.012605261988937855	0.012927698902785778
ENSG00000148229	113408818	ENST00000374169	525	AGACA	0.012605142779648304	0.018737006932497025
ENSG00000112996	44811120	ENST00000507110	750	AAACA	0.01260066032409668	0.023598898202180862
ENSG00000178802	74891575	ENST00000352410	407	TAACA	0.012598681263625622	0.008497905917465687
ENSG00000184047	122207790	ENST00000443649	2128	TAACA	0.012596691027283669	0.006325853057205677
ENSG00000124207	49096462	ENST00000262982	3062	AAACC	0.012593376450240612	0.03639932721853256
ENSG00000105281	46775509	ENST00000594991	1406	AAACC	0.012590932659804821	0.0019115328323096037
ENSG00000005194	57432556	ENST00000394391	802	AAACC	0.012585604563355446	0.01359790563583374
ENSG00000122705	36211629	ENST00000396603	659	TGACA	0.012582862749695778	0.05626188591122627
ENSG00000108961	8288755	ENST00000407006	101	AAACC	0.0125823263078928	0.011109232902526855
ENSG00000088832	1372112	ENST00000400137	490	TGACA	0.012579798698425293	0.0156878475099802
ENSG00000198492	28743085	ENST00000373812	1176	TAACA	0.012575412169098854	0.021477973088622093
ENSG00000108523	4942366	ENST00000262482	846	AGACA	0.012575363740324974	0.05237053707242012
ENSG00000175166	184304347	ENST00000310118	2052	TAACA	0.012574982829391956	0.023215973749756813
ENSG00000164109	120060005	ENST00000296509	1070	AAACC	0.012574625201523304	0.006604922004044056
ENSG00000004455	33010349	ENST00000373449	1220	AAACC	0.012574613094329834	0.02051525190472603
ENSG00000102900	56830648	ENST00000569842	1143	AAACC	0.012566804885864258	0.009745609946548939
ENSG00000132475	75778851	ENST00000586518	921	AAACC	0.012565826997160912	0.022456873208284378
ENSG00000105202	39839110	ENST00000221801	587	AAACC	0.012565386481583118	0.016912508755922318
ENSG00000055044	202297403	ENST00000264279	1321	AAACC	0.01256419438868761	0.030558645725250244
ENSG00000105640	17862924	ENST00000222247	415	AGACA	0.012563705444335938	0.010607743635773659
ENSG00000197894	99072180	ENST00000296412	1412	TAACA	0.012560546398162842	0.020053744316101074
ENSG00000172053	49099232	ENST00000636669	1467	AAACC	0.012558484449982643	0.024242544546723366
ENSG00000141580	82617304	ENST00000392325	992	AAACA	0.01255500316619873	0.007772994227707386
ENSG00000198171	3191193	ENST00000354488	832	TAACA	0.012553965672850609	0.005809485912322998
ENSG00000110107	60890736	ENST00000227524	2150	AAACA	0.012553596869111061	0.01163029670715332
ENSG00000115524	197401474	ENST00000335508	2513	AAACA	0.012551200576126575	0.03298710659146309
ENSG00000101457	45811392	ENST00000372622	1254	AAACA	0.012550795450806618	0.05800066143274307
ENSG00000119396	121180717	ENST00000373840	1564	TAACA	0.012544691562652588	0.008381271734833717
ENSG00000105281	46774986	ENST00000542575	2778	TAACA	0.012542998418211937	0.009097266010940075
ENSG00000108349	40171966	ENST00000264645	3898	AAACC	0.012542235665023327	0.007958305068314075
ENSG00000112146	53078892	ENST00000323557	731	AAACA	0.01254185475409031	0.024458765983581543
ENSG00000102024	115647989	ENST00000355899	1818	TAACA	0.012538576498627663	0.01315463799983263
ENSG00000184216	154010705	ENST00000369974	3119	AGACA	0.012534761801362038	0.07006798684597015
ENSG00000169738	82036289	ENST00000580320	631	AAACC	0.012533187866210938	0.009781360626220703
ENSG00000260027	48607736	ENST00000239165	861	AAACA	0.012532031163573265	0.015233385376632214
ENSG00000108961	8288773	ENST00000439238	95	TAACC	0.0125313401222229	0.01079494971781969
ENSG00000080824	102083093	ENST00000216281	1901	AAACA	0.012530958279967308	0.008493542671203613
ENSG00000147065	65741119	ENST00000360270	3131	AAACC	0.012530505657196045	0.004547929856926203
ENSG00000163527	31623691	ENST00000295770	1765	AAACA	0.012529408559203148	0.015163016505539417
ENSG00000145494	1815866	ENST00000274137	342	AAACC	0.012528014369308949	0.007930994033813477
ENSG00000089063	5106301	ENST00000202834	266	AAACC	0.012524282559752464	0.0075959800742566586
ENSG00000167881	76072340	ENST00000307877	313	AAACA	0.012522971257567406	0.016185153275728226
ENSG00000010244	32358555	ENST00000394670	389	AGACA	0.012518060393631458	0.00798187218606472
ENSG00000144028	96293484	ENST00000323853	1945	TGACA	0.012516951188445091	0.009986663237214088
ENSG00000143727	277595	ENST00000272065	860	AAACA	0.012516927905380726	0.009798956103622913
ENSG00000088832	1369254	ENST00000400137	1345	TAACA	0.012513888068497181	0.022816777229309082
ENSG00000149136	57330294	ENST00000278412	1698	AAACC	0.012512361630797386	0.020162463188171387
ENSG00000230124	180492293	ENST00000367595	1047	AAACT	0.012510871514678001	0.011904132552444935
ENSG00000164615	134750789	ENST00000297156	849	TAACA	0.012508368119597435	0.01613413169980049
ENSG00000182952	26545912	ENST00000377575	882	TAACA	0.012506628409028053	0.00981811247766018
ENSG00000266412	46005800	ENST00000581486	2839	AGACA	0.012504923157393932	0.035047661513090134
ENSG00000173812	41690911	ENST00000482111	716	AAACC	0.012504768557846546	0.018860435113310814
ENSG00000204256	32980907	ENST00000374831	4208	AAACA	0.012503576464951038	0.008353805169463158
ENSG00000149792	65127269	ENST00000279242	1916	AAACC	0.012498259544372559	0.017683183774352074
ENSG00000127540	1599431	ENST00000593029	346	AAACC	0.012495446018874645	0.012277853675186634
ENSG00000065485	123124298	ENST00000316218	822	TGACA	0.012494849972426891	0.01735560968518257
ENSG00000060138	10699352	ENST00000228251	1656	AAACA	0.012492740526795387	0.00537341833114624
ENSG00000147383	152869190	ENST00000440023	1456	TAACA	0.012492465786635876	0.012106204405426979
ENSG00000164163	145128589	ENST00000296577	3330	AAACC	0.012489795684814453	0.019898246973752975
ENSG00000158435	101269384	ENST00000289382	1666	AAACA	0.012489569373428822	0.009280216880142689
ENSG00000166902	59806480	ENST00000300151	836	TAACA	0.012489104643464088	0.017830347642302513
ENSG00000235162	105370761	ENST00000443585	608	AAACC	0.012489068321883678	0.01510077714920044
ENSG00000164818	786233	ENST00000297440	3167	TAACA	0.012487387284636497	0.01353147067129612
ENSG00000198668	90404445	ENST00000356978	599	TAACA	0.01248244009912014	0.016764987260103226
ENSG00000053372	19254827	ENST00000330263	370	AAACC	0.012478661723434925	0.009039485827088356
ENSG00000082515	154966954	ENST00000522038	704	AAACA	0.012478386983275414	0.023546993732452393
ENSG00000116670	11675105	ENST00000235310	1499	AAACC	0.01247559767216444	0.013422572985291481
ENSG00000165516	49778248	ENST00000298307	1398	AAACA	0.012468600645661354	0.00859365426003933
ENSG00000284493	22305132	ENST00000639558	1857	AAACC	0.012464487925171852	0.013861608691513538
ENSG00000126698	28210594	ENST00000263697	307	TGACA	0.012464451603591442	0.008571195416152477
ENSG00000272047	158192362	ENST00000607778	498	TAACA	0.012463164515793324	0.04500851780176163
ENSG00000274559	5972952	ENST00000464664	431	AAACT	0.012459087185561657	0.006409406661987305
ENSG00000182481	68045783	ENST00000330459	1703	AAACT	0.012455117888748646	0.010625278577208519
ENSG00000168264	234607024	ENST00000366610	1859	AAACA	0.012453055009245872	0.007244467735290527
ENSG00000181274	97332648	ENST00000371019	2061	AAACC	0.012452912516891956	0.005892133805900812
ENSG00000141002	89883487	ENST00000263347	410	TGACA	0.012452197261154652	0.027991842478513718
ENSG00000184047	122208162	ENST00000443649	1756	TAACA	0.012451494112610817	0.0072532533667981625
ENSG00000239672	51153645	ENST00000475573	48	AAACC	0.01244817953556776	0.017260421067476273
ENSG00000168268	52527867	ENST00000307076	1186	AAACA	0.012444066815078259	0.008675003424286842
ENSG00000165678	84152693	ENST00000372134	1575	AAACC	0.012432718649506569	0.013265716843307018
ENSG00000280951	133363191	ENST00000625213	1606	AAACC	0.01242971420288086	0.05612344667315483
ENSG00000122026	27255346	ENST00000326092	348	AAACA	0.01242818869650364	0.0117905018851161
ENSG00000125352	119871293	ENST00000371442	534	AAACC	0.012427806854248047	0.006567561533302069
ENSG00000160209	43743763	ENST00000291565	469	GGACA	0.012427151203155518	0.14224545657634735
ENSG00000054598	1612347	ENST00000380874	2375	AAACA	0.01242598332464695	0.005988704971969128
ENSG00000168883	85619286	ENST00000323701	344	TAACA	0.01242595911026001	0.03367654234170914
ENSG00000131143	85806948	ENST00000561569	661	AAACC	0.012424016371369362	0.008193910121917725
ENSG00000143198	165655525	ENST00000367885	584	AAACT	0.01242064218968153	0.10961033403873444
ENSG00000143149	165665071	ENST00000354775	1713	TAACA	0.012417959980666637	0.0027947663329541683
ENSG00000142864	67424246	ENST00000361219	825	AAACA	0.012414157390594482	0.03992187976837158
ENSG00000116584	155947291	ENST00000361247	3711	AAACC	0.012414085678756237	0.017276465892791748
ENSG00000184047	122208557	ENST00000443649	1361	TAACC	0.012413072399795055	0.0038896084297448397
ENSG00000197746	71816974	ENST00000394936	2195	AAACA	0.012412488460540771	0.019615674391388893
ENSG00000125835	2465804	ENST00000438552	333	AAACA	0.012410426512360573	0.01482160110026598
ENSG00000132507	7311037	ENST00000571955	440	TGACA	0.01240695733577013	0.015497875399887562
ENSG00000162704	183626549	ENST00000359856	1505	AAACA	0.012406552210450172	0.009449529461562634
ENSG00000134779	36805469	ENST00000334295	714	TAACA	0.012406503781676292	0.032041944563388824
ENSG00000161547	76734210	ENST00000359995	1835	TAACA	0.012406015768647194	0.013301563449203968
ENSG00000130713	130693863	ENST00000372358	142	AAACA	0.012403452768921852	0.031497348099946976
ENSG00000099977	23974316	ENST00000398344	268	AAACC	0.012402904219925404	0.011255348101258278
ENSG00000126088	45013147	ENST00000494399	208	AAACC	0.012402760796248913	0.009184932336211205
ENSG00000142864	67411556	ENST00000370995	2963	AAACT	0.012402355670928955	0.013561571016907692
ENSG00000126602	3690981	ENST00000246957	181	AAACC	0.012401890940964222	0.012693178839981556
ENSG00000184220	100178562	ENST00000421999	1159	TGACA	0.012396132573485374	0.04484199360013008
ENSG00000005486	75888594	ENST00000318622	1545	TAACA	0.012395787052810192	0.025734852999448776
ENSG00000142864	67412043	ENST00000370994	2442	AAACC	0.012393629178404808	0.006600129418075085
ENSG00000147224	107650482	ENST00000372435	1528	AAACC	0.012393343262374401	0.07188920676708221
ENSG00000120705	138507023	ENST00000499810	2945	TGACA	0.012390720658004284	0.25020477175712585
ENSG00000197756	216499949	ENST00000359681	532	AAACC	0.01239002961665392	0.01281816978007555
ENSG00000066117	50088621	ENST00000394963	1152	AGACA	0.012389135546982288	0.01812753640115261
ENSG00000126524	66988249	ENST00000246868	1058	TAACA	0.01238702517002821	0.02415839396417141
ENSG00000100591	77465617	ENST00000216479	799	AAACC	0.01238547544926405	0.012324010953307152
ENSG00000159259	36394621	ENST00000314103	602	TAACA	0.012382328510284424	0.02767159976065159
ENSG00000143774	228147645	ENST00000312726	661	AAACC	0.01238106470555067	0.008651685900986195
ENSG00000160679	153645201	ENST00000368690	1060	AAACA	0.012376129627227783	0.01869446039199829
ENSG00000108424	47682629	ENST00000290158	3262	AAACC	0.012374306097626686	0.01940336264669895
ENSG00000113643	168506737	ENST00000231572	1305	AGACA	0.012374150566756725	0.021302198991179466
ENSG00000196363	134142012	ENST00000358625	498	AAACC	0.01236882247030735	0.04085437208414078
ENSG00000146007	140706021	ENST00000274712	991	AAACC	0.012367963790893555	0.011414194479584694
ENSG00000197771	119843257	ENST00000369077	1261	AAACC	0.012366819195449352	0.01923079416155815
ENSG00000143183	165754247	ENST00000367881	664	TAACA	0.012366736307740211	0.004209482576698065
ENSG00000165678	84142670	ENST00000372134	337	AAACA	0.01236644946038723	0.01801086589694023
ENSG00000161011	179823002	ENST00000389805	427	TGACA	0.01236633025109768	0.005121422000229359
ENSG00000163050	226987099	ENST00000366777	2426	AAACA	0.012366175651550293	0.021131206303834915
ENSG00000187514	231713192	ENST00000341369	867	AAACC	0.01236335001885891	0.009960746392607689
ENSG00000101182	62136875	ENST00000370873	855	AAACA	0.012359177693724632	0.02443373203277588
ENSG00000084072	39743263	ENST00000324379	267	AAACC	0.012356281280517578	0.012271856889128685
ENSG00000177156	763800	ENST00000319006	843	AAACC	0.012355220504105091	0.0061869858764112
ENSG00000170312	60780163	ENST00000395284	139	TAACT	0.01235420722514391	0.0157416220754385
ENSG00000145425	151103048	ENST00000274065	611	AGACA	0.012351453304290771	0.02107708528637886
ENSG00000142864	67420075	ENST00000370994	981	AAACC	0.012347090058028698	0.007256209850311279
ENSG00000092621	119735307	ENST00000641375	1076	TGACA	0.01234668493270874	0.02931903675198555
ENSG00000135624	73249121	ENST00000539919	1152	TGACA	0.012344169430434704	0.01807326078414917
ENSG00000147649	97724631	ENST00000336273	2037	AAACA	0.01234360970556736	0.05065722391009331
ENSG00000155368	119368277	ENST00000355857	229	AAACA	0.012341964058578014	0.055937767028808594
ENSG00000070669	97864298	ENST00000175506	976	TGACA	0.012341082096099854	0.07544733583927155
ENSG00000073578	240415	ENST00000264932	1604	TGACA	0.012339460663497448	0.027280163019895554
ENSG00000010292	6531344	ENST00000315579	4936	TGACA	0.012338792905211449	0.03241424635052681
ENSG00000122952	56360125	ENST00000395405	185	AGACA	0.012329566292464733	0.011252319440245628
ENSG00000137575	58582338	ENST00000260130	1644	TAACT	0.012329447083175182	0.031843531876802444
ENSG00000101189	62800258	ENST00000370487	1300	TAACA	0.012323999777436256	0.0187928918749094
ENSG00000100664	103343003	ENST00000216554	3922	AAACC	0.012322425842285156	0.004704415798187256
ENSG00000125656	6366322	ENST00000245816	742	TAACA	0.012320888228714466	0.010723126120865345
ENSG00000171490	11851517	ENST00000571133	68	AAACA	0.012320113368332386	0.0047432901337742805
ENSG00000084463	14796932	ENST00000261167	495	AAACC	0.012317883782088757	0.010703062638640404
ENSG00000170540	18792976	ENST00000304414	1099	AGACA	0.012314021587371826	0.051285482943058014
ENSG00000139641	56138986	ENST00000394048	2828	AAACC	0.012313401326537132	0.008893728256225586
ENSG00000108774	42128301	ENST00000393860	856	TAACA	0.012313258834183216	0.0056400299072265625
ENSG00000063244	55655149	ENST00000450554	1003	AAACA	0.012312459759414196	0.01466822624206543
ENSG00000223367	33253761	ENST00000482391	166	AGACA	0.012311828322708607	0.03474245220422745
ENSG00000205581	39342686	ENST00000431390	1180	AAACC	0.012310254387557507	0.015312385745346546
ENSG00000163931	53240346	ENST00000423516	421	AAACA	0.012308239936828613	0.024499619379639626
ENSG00000143612	154207475	ENST00000368521	938	TAACA	0.012306177988648415	0.016382694244384766
ENSG00000143106	109409967	ENST00000271308	629	AAACA	0.012305259704589844	0.02160952053964138
ENSG00000119318	107330444	ENST00000358015	2368	AAACA	0.01230463944375515	0.012530887499451637
ENSG00000179409	744895	ENST00000319004	3266	AAACC	0.012302661314606667	0.011702907271683216
ENSG00000164919	99878162	ENST00000520468	801	AAACA	0.012301635928452015	0.08260798454284668
ENSG00000186468	82274150	ENST00000296674	2644	AAACC	0.012301373295485973	0.039265237748622894
ENSG00000183779	37699526	ENST00000331569	2853	TAACA	0.012297463603317738	0.011168157681822777
ENSG00000136522	179598748	ENST00000476781	358	AAACA	0.012295544147491455	0.03389541059732437
ENSG00000090273	26924129	ENST00000321265	244	AGACT	0.01229468546807766	0.013473832979798317
ENSG00000143553	153661219	ENST00000368685	418	AAACC	0.012292099185287952	0.0048233745619654655
ENSG00000067167	70597981	ENST00000262213	509	AAACA	0.012291503138840199	0.008669376373291016
ENSG00000004975	7225959	ENST00000005340	2399	AGACC	0.012290239334106445	0.010692441835999489
ENSG00000165819	21498355	ENST00000298717	1797	AAACC	0.01228940486907959	0.022283662110567093
ENSG00000105401	10396154	ENST00000222005	205	GGACA	0.012280118651688099	0.005284213926643133
ENSG00000172531	67398774	ENST00000312989	873	TGACA	0.012273979373276234	0.0133316395804286
ENSG00000143947	55232843	ENST00000402285	241	AAACC	0.012273967266082764	0.02499225176870823
ENSG00000166710	44717725	ENST00000558401	562	TAACA	0.012272631749510765	0.01031271182000637
ENSG00000214706	50288139	ENST00000436390	1878	TAACA	0.012271499261260033	0.008329665288329124
ENSG00000130520	18307018	ENST00000252816	874	AAACC	0.012270676903426647	0.00925146322697401
ENSG00000100568	67659873	ENST00000554659	565	AAACC	0.012269770726561546	0.04052668809890747
ENSG00000196531	56713594	ENST00000552540	646	AAACC	0.01226898469030857	0.00394673366099596
ENSG00000112977	10748240	ENST00000230895	290	AAACA	0.012268674559891224	0.016969239339232445
ENSG00000140105	100334655	ENST00000355338	2254	TAACA	0.012266409583389759	0.02273496426641941
ENSG00000184432	139383303	ENST00000333188	317	AAACA	0.01226198673248291	0.012627780437469482
ENSG00000166197	102163518	ENST00000405356	3613	TAACA	0.012260770425200462	0.009037899784743786
ENSG00000084754	26201289	ENST00000380649	1381	TAACA	0.012259507551789284	0.013418960385024548
ENSG00000091542	18206926	ENST00000399138	967	AAACC	0.012257993221282959	0.023695599287748337
ENSG00000109475	108622012	ENST00000506397	207	TAACA	0.012257600203156471	0.017933975905179977
ENSG00000140497	74843964	ENST00000268099	2218	AAACC	0.012254774570465088	0.01674548350274563
ENSG00000155438	121728506	ENST00000285814	667	AAACT	0.012253200635313988	0.033290933817625046
ENSG00000044115	138929318	ENST00000627109	2066	AGACA	0.012252235785126686	0.017052222043275833
ENSG00000124766	21597648	ENST00000244745	4880	AAACA	0.012250864878296852	0.008998274803161621
ENSG00000143815	225403246	ENST00000272163	2000	AAACA	0.012247597798705101	0.0825759544968605
ENSG00000204899	72709340	ENST00000377818	1315	AAACA	0.012246573343873024	0.012002265080809593
ENSG00000142864	67430032	ENST00000370995	354	TGACA	0.012244951911270618	0.04365067556500435
ENSG00000204628	181241539	ENST00000507756	173	AAACC	0.012243998236954212	0.019337009638547897
ENSG00000185787	78897168	ENST00000331268	1393	TAACA	0.012241875752806664	0.006674766540527344
ENSG00000163933	53106852	ENST00000296292	854	TGACA	0.012238740921020508	0.04096182435750961
ENSG00000091164	56638572	ENST00000587807	725	AGACT	0.012237394228577614	0.013969731517136097
ENSG00000135047	87728290	ENST00000343150	1179	AAACC	0.012237107381224632	0.020009279251098633
ENSG00000128272	39522323	ENST00000404241	1549	AAACC	0.012232017703354359	0.011439800262451172
ENSG00000143815	225418055	ENST00000272163	861	AAACC	0.012231958098709583	0.015405451878905296
ENSG00000175061	16441460	ENST00000481898	424	AAACA	0.012231242842972279	0.010287845507264137
ENSG00000196531	56724500	ENST00000356769	1958	AAACC	0.012228846549987793	0.0067147850058972836
ENSG00000161847	10316434	ENST00000293677	3372	AAACC	0.012227917090058327	0.015623843297362328
ENSG00000145354	102885304	ENST00000273986	298	AAACA	0.012223887257277966	0.020495140925049782
ENSG00000138107	102481864	ENST00000369905	1023	AAACT	0.012220144271850586	0.027328765019774437
ENSG00000093009	19507511	ENST00000437685	1188	AGACA	0.012219250202178955	0.0052394866943359375
ENSG00000099203	10832648	ENST00000214869	1129	TAACA	0.012211322784423828	0.0036474347580224276
ENSG00000123562	103676057	ENST00000422154	1425	TAACA	0.012209785170853138	0.0232797022908926
ENSG00000170855	120444313	ENST00000546954	829	TAACA	0.01220922451466322	0.01932551898062229
ENSG00000160075	1542151	ENST00000291386	811	AGACA	0.012203788384795189	0.010189497843384743
ENSG00000156471	96299755	ENST00000517309	987	GGACA	0.01220325194299221	0.0334567055106163
ENSG00000156873	30753293	ENST00000563588	626	AAACC	0.0122031569480896	0.007177507970482111
ENSG00000134153	34084267	ENST00000256545	904	AAACC	0.012202990241348743	0.015988672152161598
ENSG00000183684	81888130	ENST00000505490	801	AAACA	0.012202191166579723	0.02699892595410347
ENSG00000174748	23919536	ENST00000413699	768	AAACA	0.012201905250549316	0.0052738189697265625
ENSG00000110321	10804983	ENST00000339995	772	TGACA	0.012201214209198952	0.01188352145254612
ENSG00000074696	65576960	ENST00000261875	1835	TAACA	0.012198817916214466	0.01571948453783989
ENSG00000088682	57460772	ENST00000262507	1173	AAACC	0.012195765972137451	0.009684610180556774
ENSG00000147065	65741433	ENST00000360270	3445	TGACA	0.01219472847878933	0.03466203063726425
ENSG00000143761	228082733	ENST00000540651	73	AAACC	0.012191343121230602	0.007153415586799383
ENSG00000143374	150507392	ENST00000369064	2518	AAACC	0.012189745903015137	0.025855541229248047
ENSG00000148290	133352711	ENST00000371974	602	AAACC	0.012188339605927467	0.009520376101136208
ENSG00000198435	137300513	ENST00000356628	1738	TAACA	0.012188184075057507	0.019989395514130592
ENSG00000155304	14373083	ENST00000285667	2017	TAACA	0.0121855977922678	0.006209361366927624
ENSG00000232388	18567578	ENST00000435844	231	GGACA	0.012184202671051025	0.054528724402189255
ENSG00000099901	20126320	ENST00000331821	558	AAACA	0.012183189392089844	0.009679758921265602
ENSG00000122566	26192000	ENST00000356674	1554	AAACC	0.01218270044773817	0.004976475145667791
ENSG00000196305	92210356	ENST00000375643	4506	AAACA	0.01218183059245348	0.023466289043426514
ENSG00000119820	32292261	ENST00000238831	563	AGACA	0.012178373523056507	0.01639784500002861
ENSG00000099817	1089475	ENST00000615234	685	TGACA	0.012177789583802223	0.016947198659181595
ENSG00000140395	78283431	ENST00000267973	1190	AAACA	0.012177216820418835	0.012127066031098366
ENSG00000099956	23791881	ENST00000263121	414	AAACC	0.012176823802292347	0.013612580485641956
ENSG00000141480	4717936	ENST00000269260	766	AAACC	0.01217350922524929	0.016129624098539352
ENSG00000174748	23919760	ENST00000435882	1031	TAACA	0.012172019109129906	0.004883277229964733
ENSG00000023330	52205851	ENST00000394965	1172	AAACA	0.012171709910035133	0.004375421907752752
ENSG00000005022	119471286	ENST00000317881	1240	TAACA	0.012171506881713867	0.022113393992185593
ENSG00000108179	79354497	ENST00000225174	1349	AAACC	0.01216965913772583	0.022929608821868896
ENSG00000005893	120446411	ENST00000200639	894	TAACA	0.012168514542281628	0.014788364991545677
ENSG00000100201	38484580	ENST00000396821	3650	AAACC	0.012168074026703835	0.007762539200484753
ENSG00000259040	7881789	ENST00000439343	2762	AAACA	0.012165618129074574	0.029052281752228737
ENSG00000183291	86863240	ENST00000331835	985	TAACA	0.012162852101027966	0.014485323801636696
ENSG00000264772	7578967	ENST00000581621	2182	AAACA	0.012160921469330788	0.007200026419013739
ENSG00000109084	28328005	ENST00000226230	1887	TAACA	0.012160885147750378	0.013506519608199596
ENSG00000106682	74196859	ENST00000353999	2265	AGACA	0.01215814333409071	0.07381011545658112
ENSG00000275837	23816917	ENST00000618915	971	AGACC	0.012157547287642956	0.012547051534056664
ENSG00000168036	41233710	ENST00000349496	1646	TGACA	0.01215658150613308	0.06884080171585083
ENSG00000140319	40038928	ENST00000558527	92	AGACT	0.012156521901488304	0.006724417209625244
ENSG00000154723	25725258	ENST00000400093	948	AGACA	0.012153196148574352	0.005720186047255993
ENSG00000152082	130190698	ENST00000409255	754	AAACC	0.012153053656220436	0.017816077917814255
ENSG00000120265	149802344	ENST00000464889	1106	TAACA	0.012151014991104603	0.00884710531681776
ENSG00000140105	100361747	ENST00000392882	708	AGACA	0.012148702517151833	0.007033228874206543
ENSG00000150779	112085353	ENST00000504148	265	TGACA	0.012146544642746449	0.05224555730819702
ENSG00000184575	64448305	ENST00000332707	3591	TAACA	0.01214225310832262	0.013059163466095924
ENSG00000168802	69120587	ENST00000448552	325	AAACC	0.01214146614074707	0.033776842057704926
ENSG00000277791	38753330	ENST00000619426	274	AGACA	0.012140894308686256	0.015166831202805042
ENSG00000182149	71927875	ENST00000378799	1518	TAACA	0.01213916577398777	0.016894709318876266
ENSG00000177879	115895099	ENST00000316788	842	AAACA	0.01213903445750475	0.04148374870419502
ENSG00000169020	673391	ENST00000304312	192	AAACC	0.01213693618774414	0.016947006806731224
ENSG00000163956	3512657	ENST00000500728	1537	AAACA	0.01213680487126112	0.027649128809571266
ENSG00000144029	95108300	ENST00000272418	720	AGACA	0.012136280536651611	0.03921399265527725
ENSG00000111371	46183677	ENST00000398637	7451	AAACA	0.012133586220443249	0.013277960009872913
ENSG00000124214	49113803	ENST00000371856	3219	AAACC	0.012133324518799782	0.009430969133973122
ENSG00000163527	31633099	ENST00000295770	2560	AAACC	0.012132048606872559	0.007976174354553223
ENSG00000126067	35636426	ENST00000373237	509	TGACA	0.012131869792938232	0.00991369504481554
ENSG00000077721	119583731	ENST00000371558	1179	AAACA	0.01213084440678358	0.00870809517800808
ENSG00000159128	33432224	ENST00000290219	1256	AAACC	0.012129509821534157	0.015247714705765247
ENSG00000005059	109660214	ENST00000394650	327	AGACA	0.012128198519349098	0.005899643991142511
ENSG00000108064	58396095	ENST00000487519	2287	TAACA	0.012126398272812366	0.03899287059903145
ENSG00000174780	56501789	ENST00000342756	2664	AAACC	0.012124967761337757	0.002797710942104459
ENSG00000139620	48653567	ENST00000420613	2003	AAACA	0.012124573811888695	0.011803293600678444
ENSG00000170275	33143247	ENST00000320954	2103	AGACA	0.012124275788664818	0.011889219284057617
ENSG00000065154	124412160	ENST00000368845	104	AAACT	0.012121128849685192	0.021546173840761185
ENSG00000188529	23969326	ENST00000343255	2673	AAACA	0.012120676226913929	0.004142594523727894
ENSG00000137154	19379583	ENST00000380394	100	AAACT	0.012116730213165283	0.01017298735678196
ENSG00000198763	5414	ENST00000361453	944	TGACA	0.012109339237213135	0.16956429183483124
ENSG00000248487	51980836	ENST00000273596	701	AGACT	0.012109160423278809	0.1417742669582367
ENSG00000116096	72891401	ENST00000234454	722	AGACA	0.012105882167816162	0.009841692633926868
ENSG00000100664	103342434	ENST00000216554	3353	AAACC	0.012104297056794167	0.013483869843184948
ENSG00000164924	100919081	ENST00000395957	2691	AGACT	0.012094343081116676	0.004931402392685413
ENSG00000278087	16362630	ENST00000611106	2924	AAACC	0.012094306759536266	0.0122771505266428
ENSG00000203879	154443434	ENST00000447750	2440	AAACA	0.012093519791960716	0.016183877363801003
ENSG00000130429	99391234	ENST00000252725	883	AGACA	0.012092900462448597	0.01307524461299181
ENSG00000131773	135557490	ENST00000355849	923	TAACA	0.01209172047674656	0.020534109324216843
ENSG00000162521	32679770	ENST00000373493	1501	TAACA	0.012089645490050316	0.009934509173035622
ENSG00000004142	28347887	ENST00000540200	1410	AAACC	0.012088214978575706	0.032099734991788864
ENSG00000172053	49103690	ENST00000306125	793	TAACA	0.012083113193511963	0.014929687604308128
ENSG00000116251	6185748	ENST00000234875	1349	AGACA	0.012082898989319801	0.026343990117311478
ENSG00000171130	149879876	ENST00000471877	945	AAACA	0.012082183733582497	0.03098437748849392
ENSG00000076924	7620596	ENST00000358368	2082	TGACC	0.012073052115738392	0.01576700247824192
ENSG00000134970	115614611	ENST00000456936	2653	AGACC	0.0120720025151968	0.02297919988632202
ENSG00000116752	114568158	ENST00000369541	697	AAACA	0.012064027599990368	0.011347532272338867
ENSG00000163444	203023382	ENST00000367242	1552	AAACA	0.01206197775900364	0.02343345806002617
ENSG00000124783	7289658	ENST00000397511	1159	AAACC	0.012058568187057972	0.013316785916686058
ENSG00000089009	112408612	ENST00000202773	99	AAACC	0.012057220563292503	0.016844093799591064
ENSG00000239672	51153645	ENST00000336097	69	AAACC	0.012056911364197731	0.01630483940243721
ENSG00000229117	56117780	ENST00000546591	535	TAACA	0.012052083387970924	0.00927957333624363
ENSG00000088356	31945885	ENST00000202017	454	AAACC	0.012052011676132679	0.010834718123078346
ENSG00000112996	44815166	ENST00000507110	1321	AGACC	0.012051403522491455	0.017241572961211205
ENSG00000175061	16441431	ENST00000475953	603	AAACT	0.01205070037394762	0.04340364784002304
ENSG00000147140	71300057	ENST00000535149	1772	AAACA	0.012050474062561989	0.01832098886370659
ENSG00000131473	41867427	ENST00000590151	3798	AAACA	0.012050449848175049	0.01173015870153904
ENSG00000198727	15607	ENST00000361789	860	AAACT	0.012048530392348766	0.03291315957903862
ENSG00000035141	70296283	ENST00000037869	1501	AGACA	0.012047362513840199	0.03990962356328964
ENSG00000166197	102162411	ENST00000405356	2506	TAACA	0.012045586481690407	0.03272820636630058
ENSG00000232388	18569426	ENST00000435844	437	AAACC	0.012044739909470081	0.010788297280669212
ENSG00000037241	172959914	ENST00000265100	94	AAACC	0.012044680304825306	0.01375589333474636
ENSG00000089006	17941864	ENST00000377768	2020	TAACA	0.012044394388794899	0.011341285891830921
ENSG00000228253	8508	ENST00000361851	142	TAACA	0.012044012546539307	0.011064779944717884
ENSG00000280071	5116713	ENST00000620528	1267	AAACC	0.012038672342896461	0.005354976747184992
ENSG00000239672	51153645	ENST00000393196	109	AAACC	0.012038064189255238	0.017986774444580078
ENSG00000159692	1211728	ENST00000382952	2186	AAACA	0.0120376106351614	0.015423190779983997
ENSG00000090316	1322475	ENST00000303400	613	TGACA	0.012035680003464222	0.05571560934185982
ENSG00000126698	28205344	ENST00000489277	625	AAACA	0.012032950296998024	0.00855485163629055
ENSG00000183255	44851209	ENST00000330938	1135	TAACA	0.012029612436890602	0.018028128892183304
ENSG00000100804	23034883	ENST00000361611	262	AGACA	0.012025797739624977	0.008499586954712868
ENSG00000086475	13319066	ENST00000327347	1630	AAACA	0.01202015858143568	0.024280190467834473
ENSG00000164919	99878162	ENST00000520517	446	AAACA	0.01201940793544054	0.014414727687835693
ENSG00000087074	48874851	ENST00000200453	1886	AAACC	0.01201552152633667	0.006195497699081898
ENSG00000138668	82355343	ENST00000353341	1219	AAACC	0.012015176005661488	0.011034714989364147
ENSG00000100442	45121575	ENST00000396062	436	AAACC	0.01201410312205553	0.014995408244431019
ENSG00000048828	93564747	ENST00000277165	3757	AAACA	0.012011492624878883	0.008590936660766602
ENSG00000120709	138347449	ENST00000239906	2096	TAACA	0.012008965015411377	0.010897671803832054
ENSG00000008988	56074090	ENST00000009589	195	TAACA	0.012005364522337914	0.01497949380427599
ENSG00000114650	47418168	ENST00000265565	2825	AGACC	0.012002122588455677	0.012901008129119873
ENSG00000108344	39997937	ENST00000264639	2134	AAACA	0.011998319998383522	0.012248801998794079
ENSG00000010292	6531630	ENST00000315579	5222	AAACC	0.011998141184449196	0.012139392085373402
ENSG00000165283	35101760	ENST00000356493	456	AAACA	0.011996185407042503	0.014457357116043568
ENSG00000104549	124998658	ENST00000265896	152	AAACC	0.011994922533631325	0.018414366990327835
ENSG00000106153	56102886	ENST00000395422	588	AAACA	0.011984109878540039	0.01723015308380127
ENSG00000134453	6108734	ENST00000379888	778	AGACA	0.011980116367340088	0.02669588290154934
ENSG00000092621	119740512	ENST00000641023	1379	TAACA	0.011979174800217152	0.015682518482208252
ENSG00000111057	52952759	ENST00000388835	1419	AAACC	0.011975551024079323	0.018790483474731445
ENSG00000165280	35056613	ENST00000358901	3820	AAACC	0.01197439432144165	0.016621625050902367
ENSG00000185122	144314286	ENST00000528838	1705	TGACA	0.011973786167800426	0.0314088836312294
ENSG00000170275	33124469	ENST00000320954	781	AGACA	0.011972618289291859	0.05435270071029663
ENSG00000114784	40312214	ENST00000232905	799	TAACA	0.011971223168075085	0.008724534884095192
ENSG00000072042	67676883	ENST00000381346	2505	TGACA	0.011970090679824352	0.03972867876291275
ENSG00000139637	53300185	ENST00000548845	467	AAACT	0.011969936080276966	0.03714025020599365
ENSG00000054598	1613334	ENST00000380874	3362	AAACC	0.011968374252319336	0.015888476744294167
ENSG00000175063	45815905	ENST00000356455	592	AAACC	0.011967492289841175	0.009870695881545544
ENSG00000116761	70424310	ENST00000370938	625	AAACC	0.011961519718170166	0.010706436820328236
ENSG00000182004	203865098	ENST00000483099	740	AAACA	0.011959349736571312	0.02766524627804756
ENSG00000158435	101264917	ENST00000289382	1067	AAACC	0.011958765797317028	0.006440925411880016
ENSG00000082153	200815403	ENST00000409600	581	AAACC	0.01195523701608181	0.02218787744641304
ENSG00000091527	133589641	ENST00000264993	2686	AAACT	0.011953115463256836	0.023120427504181862
ENSG00000123739	109714487	ENST00000243501	727	AAACA	0.011949276551604271	0.0179727915674448
ENSG00000136628	219987150	ENST00000366923	3299	AAACA	0.011947298422455788	0.01811511442065239
ENSG00000116898	36455857	ENST00000373116	866	AAACA	0.011947167105972767	0.011350107379257679
ENSG00000125450	75234785	ENST00000245544	1834	AAACA	0.011946165934205055	0.012075615115463734
ENSG00000107581	119035272	ENST00000369144	5043	TGACA	0.011945212259888649	0.036362290382385254
ENSG00000120802	98550083	ENST00000556029	3945	TAACA	0.011944150552153587	0.005294084548950195
ENSG00000112081	36602277	ENST00000373715	898	AAACC	0.011942708864808083	0.029268920421600342
ENSG00000153187	244854082	ENST00000640218	3075	TAACA	0.011940443888306618	0.016307437792420387
ENSG00000099797	14563991	ENST00000598987	445	TAACA	0.011936664581298828	0.004797530360519886
ENSG00000049245	7781155	ENST00000054666	1927	TAACA	0.011932099238038063	0.013304698280990124
ENSG00000087460	58910968	ENST00000354359	1750	AAACC	0.01192563772201538	0.005483889486640692
ENSG00000078668	42391910	ENST00000022615	7	AGACA	0.011921679601073265	0.005071508698165417
ENSG00000139641	56142719	ENST00000394048	3138	TAACA	0.011920141987502575	0.020561981946229935
ENSG00000131469	42998768	ENST00000589037	162	AAACC	0.011919808574020863	0.006878161337226629
ENSG00000065154	124397964	ENST00000368845	1390	TAACA	0.01191492099314928	0.004110121633857489
ENSG00000196419	41622032	ENST00000360079	269	AAACC	0.011914348229765892	0.02463064156472683
ENSG00000206053	1691979	ENST00000248098	386	AAACC	0.011914288625121117	0.016969550400972366
ENSG00000159461	56404967	ENST00000290649	992	AGACT	0.01191400270909071	0.0075844405218958855
ENSG00000142541	49490796	ENST00000624069	290	AAACC	0.011913132853806019	0.01615680381655693
ENSG00000067225	72199278	ENST00000319622	2467	AAACA	0.011910473927855492	0.01844313181936741
ENSG00000113269	179955643	ENST00000521389	1686	AAACC	0.01190934143960476	0.01869097910821438
ENSG00000125037	9974474	ENST00000245046	780	TGACA	0.01190792303532362	0.021911978721618652
ENSG00000149932	29963530	ENST00000279396	435	AGACA	0.011902868747711182	0.023511553183197975
ENSG00000120992	54047066	ENST00000316963	1885	AAACT	0.011900556273758411	0.008807742968201637
ENSG00000253719	74540442	ENST00000519948	2615	AGACT	0.01189655065536499	0.1041087955236435
ENSG00000100335	39516527	ENST00000325301	4019	AAACC	0.011893880553543568	0.007443678565323353
ENSG00000139168	42313163	ENST00000266529	741	AAACC	0.011892938986420631	0.022982394322752953
ENSG00000110321	10799331	ENST00000339995	2909	AAACA	0.01188735943287611	0.016955841332674026
ENSG00000131473	41868762	ENST00000352035	3288	TGACA	0.01188722811639309	0.02092825248837471
ENSG00000117899	80989607	ENST00000261758	271	AGACA	0.01188670378178358	0.019576216116547585
ENSG00000092010	24137527	ENST00000559123	393	AGACA	0.011884820647537708	0.10479877144098282
ENSG00000162772	212618200	ENST00000341491	578	AAACA	0.011882102116942406	0.01381838321685791
ENSG00000167699	760191	ENST00000301329	964	AAACC	0.01188195962458849	0.03340310975909233
ENSG00000275837	23791881	ENST00000618915	414	AAACC	0.011881756596267223	0.053758323192596436
ENSG00000130159	11507468	ENST00000270517	1175	TGACA	0.011879515834152699	0.05358898639678955
ENSG00000089220	118145574	ENST00000261313	1686	AAACC	0.011876881122589111	0.020229602232575417
ENSG00000180185	1827916	ENST00000427358	975	TAACA	0.011876595206558704	0.002859091851860285
ENSG00000101294	31527505	ENST00000340852	328	AAACA	0.011873805895447731	0.026787448674440384
ENSG00000133112	45339560	ENST00000616577	550	AAACC	0.011868298053741455	0.019524360075592995
ENSG00000161016	144790443	ENST00000531975	412	TGACA	0.011863303370773792	0.012087523937225342
ENSG00000150991	124913628	ENST00000339647	707	AAACA	0.011862576007843018	0.015787769109010696
ENSG00000131467	42842347	ENST00000293362	1733	AGACA	0.011861741542816162	0.0115028265863657
ENSG00000146729	55999439	ENST00000322090	1256	AAACA	0.011860537342727184	0.02388514205813408
ENSG00000148248	133363043	ENST00000618229	1606	AAACC	0.01185994129627943	0.02931133471429348
ENSG00000221983	18573334	ENST00000595683	333	AAACC	0.011857271194458008	0.013852369971573353
ENSG00000116120	222619711	ENST00000281828	1541	AAACT	0.011857020668685436	0.02116718329489231
ENSG00000134202	109739445	ENST00000361066	482	AGACC	0.011855805292725563	0.016109835356473923
ENSG00000153187	244855969	ENST00000640218	2331	TAACA	0.011855673976242542	0.009268581867218018
ENSG00000138071	65271068	ENST00000260641	3675	AGACA	0.011854469776153564	0.013331341557204723
ENSG00000136986	123022721	ENST00000259512	716	AGACA	0.011854469776153564	0.031829237937927246
ENSG00000112308	24705729	ENST00000378119	3265	TAACA	0.011854434385895729	0.017039811238646507
ENSG00000050426	51059624	ENST00000262055	1314	AAACA	0.011852586641907692	0.00786290131509304
ENSG00000111843	10730981	ENST00000541412	1038	AAACC	0.011848974041640759	0.005832552909851074
ENSG00000167862	75020588	ENST00000301585	479	AGACA	0.01184835471212864	0.03200763463973999
ENSG00000166913	44904116	ENST00000372839	697	AAACC	0.011847114190459251	0.012424254789948463
ENSG00000153044	69208203	ENST00000283006	581	AAACA	0.011845243163406849	0.009653985500335693
ENSG00000179222	51895689	ENST00000326587	871	AGACA	0.011843502521514893	0.018267441540956497
ENSG00000166197	102163259	ENST00000405356	3354	AAACA	0.011842751875519753	0.01872842386364937
ENSG00000092621	119740512	ENST00000369409	1160	TAACA	0.011842298321425915	0.015812193974852562
ENSG00000104408	108241825	ENST00000220849	241	AAACC	0.011841332539916039	0.023030078038573265
ENSG00000065135	109586775	ENST00000369851	876	TAACA	0.01184070110321045	0.01667654514312744
ENSG00000163444	203023206	ENST00000367242	1376	AAACA	0.011837780475616455	0.017691899091005325
ENSG00000063241	55455308	ENST00000085068	555	AGACC	0.011835778132081032	0.014712083153426647
ENSG00000168175	55062677	ENST00000395468	254	AAACC	0.011835193261504173	0.022931480780243874
ENSG00000275903	38563219	ENST00000619951	586	AAACC	0.011834979057312012	0.011068630032241344
ENSG00000272901	42083339	ENST00000571525	621	AAACA	0.01183409709483385	0.010734057053923607
ENSG00000114902	52707988	ENST00000602728	653	AGACC	0.011832738295197487	0.0336482897400856
ENSG00000166295	72230436	ENST00000621663	704	AAACA	0.011832153424620628	0.019591093063354492
ENSG00000004487	23083613	ENST00000400181	2983	TAACA	0.011830818839371204	0.014281714335083961
ENSG00000171067	68262192	ENST00000304271	1205	TAACA	0.011828338727355003	0.03242482990026474
ENSG00000136938	97994688	ENST00000339399	306	TAACA	0.011825084686279297	0.012728559784591198
ENSG00000163527	31625069	ENST00000295770	2091	TAACA	0.01182491797953844	0.01176075916737318
ENSG00000102054	16858826	ENST00000380087	691	TAACA	0.011823093518614769	0.010392570868134499
ENSG00000120438	159784008	ENST00000321394	1010	AAACA	0.011822772212326527	0.012964272871613503
ENSG00000115738	8684157	ENST00000234091	1744	AAACC	0.01182258129119873	0.003311979817226529
ENSG00000261409	108720411	ENST00000564206	4533	TAACA	0.011822188273072243	0.013850366696715355
ENSG00000101158	58991359	ENST00000602795	1103	AAACC	0.011821878142654896	0.009584367275238037
ENSG00000126016	112776692	ENST00000371959	5129	AAACC	0.011821353808045387	0.008810055442154408
ENSG00000130731	635308	ENST00000301686	404	AAACC	0.011816645041108131	0.01137917023152113
ENSG00000172269	119097227	ENST00000354202	1562	TAACA	0.011811256408691406	0.02400580607354641
ENSG00000167004	43771157	ENST00000434494	1718	AAACC	0.01180797815322876	0.0076138973236083984
ENSG00000115806	170966349	ENST00000234160	2392	AAACA	0.011802827939391136	0.054270029067993164
ENSG00000138363	215325324	ENST00000443953	673	TGACA	0.011801552958786488	0.03900110721588135
ENSG00000133872	30063186	ENST00000256255	1979	TAACA	0.011801457032561302	0.005380677990615368
ENSG00000142541	49490292	ENST00000391857	224	AAACA	0.011799502186477184	0.0071484921500086784
ENSG00000116489	112671288	ENST00000263168	2688	TGACA	0.011797929182648659	0.0312824472784996
ENSG00000135829	182884772	ENST00000367549	3529	AGACC	0.01179593801498413	0.018313754349946976
ENSG00000005893	120442652	ENST00000200639	1011	AAACC	0.01179286278784275	0.005508911795914173
ENSG00000141127	18867329	ENST00000268835	449	TAACA	0.011792182922363281	0.013951504603028297
ENSG00000114784	40312219	ENST00000232905	804	AAACC	0.011789548210799694	0.015176082029938698
ENSG00000147889	21968205	ENST00000579755	830	AAACC	0.011788547039031982	0.017851054668426514
ENSG00000174231	1660781	ENST00000304992	4668	TAACT	0.011788415722548962	0.012387728318572044
ENSG00000242125	28508955	ENST00000413987	263	AGACT	0.011787998490035534	0.11080336570739746
ENSG00000100714	64415446	ENST00000216605	406	TAACA	0.01178755797445774	0.017391478642821312
ENSG00000164163	145119938	ENST00000296577	1443	AAACA	0.01178752165287733	0.013027215376496315
ENSG00000082153	200823002	ENST00000409600	2538	TAACA	0.01178584061563015	0.009366869926452637
ENSG00000198886	12030	ENST00000361381	1270	TAACA	0.011785710230469704	0.009995806030929089
ENSG00000175467	65977842	ENST00000312397	2206	AAACC	0.011780953034758568	0.01373833417892456
ENSG00000145919	173608006	ENST00000311086	1069	AAACA	0.01177969016134739	0.028158044442534447
ENSG00000124767	38676457	ENST00000373365	1479	AAACC	0.011771773919463158	0.022811388596892357
ENSG00000197746	71816974	ENST00000394934	2154	AAACA	0.011769330129027367	0.042837955057621
ENSG00000177479	48918950	ENST00000356401	129	TGACC	0.011765861883759499	0.0678233876824379
ENSG00000182199	57234552	ENST00000553837	1977	TAACA	0.0117615582421422	0.06993082910776138
ENSG00000263290	155273002	ENST00000570831	684	AAACC	0.011761307716369629	0.020250428467988968
ENSG00000143870	10783749	ENST00000540494	2152	AAACA	0.011760259047150612	0.021007632836699486
ENSG00000243147	27774486	ENST00000296102	164	AAACC	0.011757636442780495	0.011125790886580944
ENSG00000115866	135907281	ENST00000264161	1756	TGACA	0.011752056889235973	0.03840770572423935
ENSG00000143862	202135728	ENST00000272217	519	AAACC	0.011749709025025368	0.007081461139023304
ENSG00000077312	40757498	ENST00000243563	789	AAACC	0.011747753247618675	0.012409615330398083
ENSG00000147649	97726027	ENST00000336273	3433	TAACA	0.011745286174118519	0.013785338029265404
ENSG00000170035	180982205	ENST00000410062	555	AAACC	0.011743319220840931	0.00600667018443346
ENSG00000166347	74253484	ENST00000340533	645	AAACA	0.01174306869506836	0.011991393752396107
ENSG00000255302	48879568	ENST00000530028	1682	TGACA	0.01174255646765232	0.014441907405853271
ENSG00000102900	56818713	ENST00000569842	634	TAACA	0.01174255646765232	0.0030405044090002775
ENSG00000166226	69601468	ENST00000299300	1938	TAACA	0.01174083910882473	0.01550821028649807
ENSG00000148730	70423756	ENST00000373218	2394	AAACC	0.011732816696166992	0.02302861213684082
ENSG00000120254	150885642	ENST00000611279	694	AGACA	0.011732041835784912	0.0099646570160985
ENSG00000144713	12839516	ENST00000273223	222	AAACC	0.011731743812561035	0.012435197830200195
ENSG00000137563	63015444	ENST00000260118	1247	AAACA	0.011731505393981934	0.004943775944411755
ENSG00000116898	36456317	ENST00000373116	667	AAACC	0.011731457896530628	0.012101614847779274
ENSG00000166441	8684852	ENST00000526562	307	AAACA	0.011730730533599854	0.022377992048859596
ENSG00000132823	44197023	ENST00000255174	1044	AAACC	0.011726546101272106	0.01484758872538805
ENSG00000080824	102082290	ENST00000334701	2557	AAACC	0.011724662967026234	0.03206481784582138
ENSG00000155463	22771617	ENST00000604262	1389	AAACA	0.011722683906555176	0.008582520298659801
ENSG00000164683	79764643	ENST00000337919	1665	TGACA	0.011721479706466198	0.055038608610630035
ENSG00000242485	1401997	ENST00000344843	631	TAACA	0.011720609851181507	0.00956491194665432
ENSG00000130826	154769303	ENST00000620277	1131	AGACA	0.011716103181242943	0.02781965769827366
ENSG00000274474	1247360	ENST00000629090	1334	TAACA	0.011715412139892578	0.006843077950179577
ENSG00000140105	100342403	ENST00000355338	1726	AAACC	0.01171022653579712	0.004755294416099787
ENSG00000010292	6531368	ENST00000315579	4960	AAACA	0.011706340126693249	0.011490464210510254
ENSG00000071539	917438	ENST00000166345	1989	TAACA	0.01170490961521864	0.02019183710217476
ENSG00000186283	179095943	ENST00000367627	2670	TGACA	0.011700570583343506	0.04510682821273804
ENSG00000108829	50382615	ENST00000225972	1532	AAACC	0.011696934700012207	0.015935491770505905
ENSG00000205581	39348337	ENST00000431390	303	AAACC	0.011696291156113148	0.012560760602355003
ENSG00000214078	35632868	ENST00000352393	378	TGACA	0.011695635505020618	0.1409134566783905
ENSG00000132646	5119692	ENST00000379143	334	AAACC	0.011694157496094704	0.005745553877204657
ENSG00000150779	112085353	ENST00000541231	268	TGACA	0.011692631058394909	0.028072809800505638
ENSG00000116560	35187241	ENST00000357214	1924	AGACA	0.011689722537994385	0.014739012345671654
ENSG00000089685	78224645	ENST00000301633	1719	AAACC	0.011687708087265491	0.016333889216184616
ENSG00000226492	33557150	ENST00000461913	555	AAACC	0.01168358325958252	0.00923452340066433
ENSG00000148229	113408287	ENST00000374171	1138	TAACA	0.01168357115238905	0.01083995122462511
ENSG00000185627	247383	ENST00000525665	637	AAACC	0.011683380231261253	0.008912777528166771
ENSG00000166165	103520584	ENST00000348956	1019	TGACA	0.011682641692459583	0.014349090866744518
ENSG00000136997	127741325	ENST00000621592	2256	AAACC	0.011682355776429176	0.019869506359100342
ENSG00000062716	59840343	ENST00000262291	1962	TAACA	0.011679982766509056	0.007398760411888361
ENSG00000100412	41527917	ENST00000396512	2194	AAACA	0.011679363436996937	0.02069857157766819
ENSG00000099783	8488872	ENST00000348943	2325	AAACA	0.011678934097290039	0.050927482545375824
ENSG00000130985	47206072	ENST00000335972	1882	AAACC	0.011678171344101429	0.009125733748078346
ENSG00000141985	4360397	ENST00000269886	2488	AAACA	0.011676383204758167	0.021572792902588844
ENSG00000114902	52707770	ENST00000233025	672	AAACC	0.011675226502120495	0.008485245518386364
ENSG00000072506	53433868	ENST00000168216	73	TAACC	0.011675059795379639	0.01988229714334011
ENSG00000112977	10680876	ENST00000230895	692	AAACC	0.011674952693283558	0.022745251655578613
ENSG00000204160	26855470	ENST00000374142	2888	TGACA	0.011674666777253151	0.06324579566717148
ENSG00000088986	120498148	ENST00000392508	353	AAACC	0.011674475856125355	0.022917676717042923
ENSG00000163132	4863674	ENST00000382723	1676	AAACA	0.011673236265778542	0.02792287990450859
ENSG00000060138	10702051	ENST00000228251	1162	AAACC	0.011671483516693115	0.02609710767865181
ENSG00000114738	50649215	ENST00000621469	2480	AAACC	0.01166846789419651	0.006589007563889027
ENSG00000022267	136210366	ENST00000394155	1712	AAACC	0.01166235189884901	0.009581530466675758
ENSG00000126768	48894121	ENST00000396779	593	TGACC	0.011661196127533913	0.009647059254348278
ENSG00000054116	36139811	ENST00000616395	308	TAACA	0.011655474081635475	0.0162515752017498
ENSG00000144635	32545101	ENST00000273130	446	AAACA	0.011647271923720837	0.004889142699539661
ENSG00000035687	244416049	ENST00000366535	1416	GGACA	0.0116463303565979	0.04513145610690117
ENSG00000099203	10832492	ENST00000214869	1285	TAACA	0.011644328013062477	0.035518694669008255
ENSG00000116752	114568036	ENST00000369541	819	AAACC	0.01164324302226305	0.015745067968964577
ENSG00000142396	58312415	ENST00000413518	505	AAACC	0.011642908677458763	0.010307872667908669
ENSG00000089597	62625533	ENST00000346178	3198	AAACC	0.011642063036561012	0.006070720963180065
ENSG00000102978	57471909	ENST00000219252	1955	AAACC	0.011641251854598522	0.03280423954129219
ENSG00000231555	31811947	ENST00000445736	2026	TAACC	0.011640178970992565	0.022838402539491653
ENSG00000161654	44035640	ENST00000591247	1478	TAACT	0.011639809235930443	0.007203054614365101
ENSG00000119689	74898422	ENST00000334220	884	TAACC	0.011636006645858288	0.004368412308394909
ENSG00000197021	149932508	ENST00000370406	1341	AAACC	0.01163497008383274	0.01260749064385891
ENSG00000214113	5216665	ENST00000464010	159	AAACC	0.011633622460067272	0.02913663350045681
ENSG00000115844	172099797	ENST00000234198	2094	AAACC	0.011633169837296009	0.010473537258803844
ENSG00000198492	28743586	ENST00000373812	1677	TAACA	0.01163251418620348	0.006005370523780584
ENSG00000100316	39317543	ENST00000465618	942	AAACC	0.011628126725554466	0.003420877503231168
ENSG00000132432	54752348	ENST00000450622	420	AAACT	0.011627590283751488	0.054395101964473724
ENSG00000108424	47656948	ENST00000290158	777	AAACC	0.011622941121459007	0.026286553591489792
ENSG00000112667	43226074	ENST00000509253	541	TAACA	0.011622381396591663	0.010247861966490746
ENSG00000171793	40991194	ENST00000372621	1092	AAACC	0.011619878001511097	0.049508560448884964
ENSG00000158864	161210358	ENST00000392179	1073	TAACA	0.011616933159530163	0.020591413602232933
ENSG00000116455	111447501	ENST00000235090	583	TGACA	0.011616408824920654	0.03342998027801514
ENSG00000103035	74301609	ENST00000219313	453	TGACA	0.011614680290222168	0.01587233506143093
ENSG00000148672	87050553	ENST00000277865	2971	TAACT	0.011611783877015114	0.01604328118264675
ENSG00000148248	133363702	ENST00000618229	947	AAACC	0.011610949411988258	0.014619624242186546
ENSG00000186184	27623183	ENST00000302979	896	TGACA	0.011610865592956543	0.007493257522583008
ENSG00000184110	28715402	ENST00000331666	929	AAACA	0.011610269546508789	0.03146236017346382
ENSG00000163399	116390794	ENST00000295598	1486	TGACA	0.011607348918914795	0.004580986686050892
ENSG00000136628	220024266	ENST00000366923	1210	AAACC	0.011603784747421741	0.010364532470703125
ENSG00000125877	3223519	ENST00000380113	833	AAACC	0.011601698584854603	0.007139432244002819
ENSG00000114902	52707770	ENST00000602728	435	AAACC	0.011600255966186523	0.009292447939515114
ENSG00000120265	149749771	ENST00000464889	327	TAACA	0.011600148864090443	0.01596546173095703
ENSG00000166136	100526538	ENST00000299166	341	AGACA	0.011596095748245716	0.012010836973786354
ENSG00000106244	99396041	ENST00000350498	1467	AAACA	0.011594986543059349	0.029813027009367943
ENSG00000189091	70569095	ENST00000302516	3428	AAACA	0.011591792106628418	0.012163722887635231
ENSG00000167986	61330009	ENST00000301764	673	AAACA	0.01158671360462904	0.05196394771337509
ENSG00000165792	20996903	ENST00000339374	1616	TAACA	0.011586105450987816	0.014817500486969948
ENSG00000138363	215333418	ENST00000443953	1182	AAACC	0.011585080996155739	0.015933644026517868
ENSG00000067225	72199500	ENST00000564440	2544	AAACA	0.01158442534506321	0.01715470477938652
ENSG00000159840	143383318	ENST00000322764	1363	AAACC	0.011581838130950928	0.012332630343735218
ENSG00000110104	60850600	ENST00000227520	1411	AAACC	0.011577606201171875	0.020000780001282692
ENSG00000143811	225920066	ENST00000343818	1500	AAACA	0.011576938442885876	0.031605400145053864
ENSG00000114850	156544377	ENST00000265044	516	TAACA	0.011576855555176735	0.006925547029823065
ENSG00000123989	219539173	ENST00000535926	2408	AAACC	0.011572575196623802	0.03560279682278633
ENSG00000189091	70568473	ENST00000302516	3353	AGACA	0.01157238520681858	0.02213832177221775
ENSG00000197858	144083977	ENST00000355091	673	TAACA	0.011572027578949928	0.024074602872133255
ENSG00000005059	109687532	ENST00000394650	1083	AAACA	0.01156694907695055	0.016712581738829613
ENSG00000146416	143339913	ENST00000357847	1003	TAACA	0.011565769091248512	0.009423458948731422
ENSG00000280831	119017493	ENST00000628770	557	TGACA	0.011563611216843128	0.017209839075803757
ENSG00000101166	59035069	ENST00000355937	701	TGACA	0.011562335304915905	0.042635560035705566
ENSG00000143870	10783679	ENST00000272227	2049	AAACC	0.011557722464203835	0.017696857452392578
ENSG00000070756	100703122	ENST00000318607	3278	AAACA	0.011556947603821754	0.010082602500915527
ENSG00000104131	44561717	ENST00000261868	1482	AAACC	0.011555385775864124	0.01373277883976698
ENSG00000125912	3206018	ENST00000246117	1718	TGACA	0.011554205790162086	0.016577530652284622
ENSG00000196683	22812979	ENST00000358435	430	TAACA	0.011552703566849232	0.004859614185988903
ENSG00000131467	42842271	ENST00000293362	1657	TAACA	0.011548066511750221	0.01751267910003662
ENSG00000184432	139357906	ENST00000333188	2859	TGACA	0.0115470290184021	0.11700206995010376
ENSG00000185825	153723285	ENST00000345046	367	AAACA	0.011545335873961449	0.0036991953384131193
ENSG00000130733	10923107	ENST00000253031	1164	TGACA	0.011542963795363903	0.026722704991698265
ENSG00000112378	138090886	ENST00000421351	1908	AAACC	0.011536180973052979	0.005506468005478382
ENSG00000169612	82990514	ENST00000304191	1024	TAACA	0.011534487828612328	0.016849184408783913
ENSG00000179222	51896728	ENST00000375695	1393	AAACC	0.011533975601196289	0.019659947603940964
ENSG00000171490	11837544	ENST00000571133	1788	AAACC	0.011533653363585472	0.016246497631072998
ENSG00000091651	46695643	ENST00000219097	590	AAACA	0.011531519703567028	0.026037145406007767
ENSG00000100600	92709872	ENST00000334869	1062	AAACA	0.011529827490448952	0.012780999764800072
ENSG00000178988	6707794	ENST00000320848	1499	AAACA	0.011527776718139648	0.012056338600814342
ENSG00000274474	1267774	ENST00000627231	395	AAACC	0.011526214890182018	0.015458166599273682
ENSG00000154473	123162823	ENST00000368865	1174	AAACC	0.011526048183441162	0.01123896799981594
ENSG00000146731	56055792	ENST00000275603	723	TAACA	0.011525750160217285	0.01886039972305298
ENSG00000117133	84482946	ENST00000370654	331	TGACA	0.011524486355483532	0.034873317927122116
ENSG00000006744	13015809	ENST00000338034	630	AAACC	0.011523974128067493	0.029489409178495407
ENSG00000196305	92223480	ENST00000627121	3620	AAACC	0.011522268876433372	0.03738460689783096
ENSG00000123091	51271774	ENST00000242719	1402	TAACA	0.011522007174789906	0.013872635550796986
ENSG00000128283	37568375	ENST00000249014	1150	AAACC	0.011519789695739746	0.0087913628667593
ENSG00000164111	121669657	ENST00000296511	1133	TAACA	0.011515522375702858	0.00989444274455309
ENSG00000071127	10075096	ENST00000499869	2296	AAACA	0.011511171236634254	0.006665718741714954
ENSG00000198276	63940620	ENST00000354216	1318	AGACC	0.011510824784636497	0.1489240825176239
ENSG00000014138	65278912	ENST00000265465	1174	AGACA	0.011510157957673073	0.007361364550888538
ENSG00000065427	75627967	ENST00000302445	1761	AAACC	0.011507987976074219	0.018740857020020485
ENSG00000099995	30341758	ENST00000215793	1159	AAACA	0.011506319046020508	0.016960585489869118
ENSG00000071539	904168	ENST00000166345	911	AAACA	0.011506068520247936	0.013047290034592152
ENSG00000171490	11837762	ENST00000571133	1570	AAACC	0.01150599680840969	0.010883843526244164
ENSG00000123562	103676057	ENST00000433176	1407	TAACA	0.011504066176712513	0.027881598100066185
ENSG00000103275	1315680	ENST00000397514	451	AAACT	0.0114967105910182	0.007349824998527765
ENSG00000112306	132817022	ENST00000484616	514	AAACC	0.011496519669890404	0.007062089629471302
ENSG00000166165	103519685	ENST00000554989	607	AAACT	0.011493539437651634	0.02506178617477417
ENSG00000110074	126274992	ENST00000263578	675	AAACA	0.011491131968796253	0.014876889996230602
ENSG00000103342	11886877	ENST00000434724	1211	AGACA	0.011484014801681042	0.015320206061005592
ENSG00000136942	124861502	ENST00000487431	434	AAACA	0.011483383364975452	0.017023611813783646
ENSG00000095319	128994434	ENST00000372577	3099	AAACA	0.01148223876953125	0.020526517182588577
ENSG00000134779	36796173	ENST00000334295	1962	AAACC	0.01148004550486803	0.015276444144546986
ENSG00000065427	75627967	ENST00000319410	1927	AAACC	0.011479854583740234	0.008569943718612194
ENSG00000197451	178209400	ENST00000504898	1006	AAACC	0.01147614698857069	0.004770052619278431
ENSG00000156508	73517680	ENST00000610520	1518	AAACC	0.011475336737930775	0.012554645538330078
ENSG00000111445	118032183	ENST00000392542	2397	AAACC	0.01147471647709608	0.008043622598052025
ENSG00000168275	234374272	ENST00000619305	253	AGACA	0.01147459726780653	0.010475981049239635
ENSG00000104980	7928093	ENST00000595831	1098	AGACA	0.011474048718810081	0.06044576317071915
ENSG00000141698	41825228	ENST00000469698	1525	AAACA	0.011473571881651878	0.05540569871664047
ENSG00000165637	75222320	ENST00000332211	865	AAACC	0.011467432603240013	0.05843203142285347
ENSG00000153391	35479352	ENST00000334598	443	AAACA	0.011466646566987038	0.00702744722366333
ENSG00000118418	79214978	ENST00000344726	188	AAACA	0.011466598138213158	0.06670395284891129
ENSG00000117519	94901754	ENST00000370206	799	TGACA	0.011465847492218018	0.05751543119549751
ENSG00000112378	138091740	ENST00000421351	1054	TAACA	0.011465311050415039	0.02852078713476658
ENSG00000054598	1613513	ENST00000380874	3541	TAACA	0.011461913585662842	0.030057013034820557
ENSG00000150768	112037430	ENST00000280346	1603	AAACC	0.011461758986115456	0.057321034371852875
ENSG00000006652	112475620	ENST00000403825	1717	TAACT	0.011456787586212158	0.0566517598927021
ENSG00000196531	56712546	ENST00000356769	2576	TAACA	0.011456489562988281	0.009404289536178112
ENSG00000204463	31641162	ENST00000362049	2910	AAACC	0.011456298641860485	0.006570160388946533
ENSG00000086065	33280941	ENST00000223500	878	TAACA	0.011454200372099876	0.00811084546148777
ENSG00000112308	24708793	ENST00000378119	2715	TGACA	0.011452173814177513	0.0420888289809227
ENSG00000124802	8097431	ENST00000379715	180	TAACA	0.01144874095916748	0.0248948335647583
ENSG00000134308	9585249	ENST00000238081	930	AAACC	0.011447573080658913	0.008907878771424294
ENSG00000099341	38380945	ENST00000602911	591	TAACA	0.01144632138311863	0.020424116402864456
ENSG00000147140	71300057	ENST00000276079	1601	AAACA	0.011443567462265491	0.01858215406537056
ENSG00000145741	73502932	ENST00000514360	630	AAACC	0.011440515518188477	0.01895080879330635
ENSG00000239264	7881789	ENST00000379757	2691	AAACA	0.011440431699156761	0.006562435533851385
ENSG00000003056	8943868	ENST00000000412	854	TGACA	0.011440110392868519	0.0036683559883385897
ENSG00000181061	42785283	ENST00000321331	387	AAACC	0.011438250541687012	0.009961104020476341
ENSG00000143319	156724161	ENST00000313146	1717	AAACC	0.011435532942414284	0.019440149888396263
ENSG00000140365	75340257	ENST00000566843	2267	AAACA	0.011431599035859108	0.009980892762541771
ENSG00000183684	81890815	ENST00000505490	269	AAACA	0.011428594589233398	0.008816301822662354
ENSG00000079246	216162023	ENST00000392133	2269	AAACA	0.011428380385041237	0.014338958077132702
ENSG00000258315	7017500	ENST00000439424	829	AAACA	0.01142805814743042	0.045082271099090576
ENSG00000004455	33008897	ENST00000373449	2672	AAACA	0.011427748017013073	0.011755382642149925
ENSG00000159199	48895204	ENST00000355938	250	AGACC	0.011426066979765892	0.06699702888727188
ENSG00000076003	135859375	ENST00000264156	1348	TAACA	0.011424219235777855	0.007670783903449774
ENSG00000141543	80144234	ENST00000269349	401	AAACC	0.01142419595271349	0.014994156546890736
ENSG00000179041	66430652	ENST00000320270	1624	AAACA	0.0114226583391428	0.01221479196101427
ENSG00000164919	99887569	ENST00000520517	263	AAACT	0.011419546790421009	0.014540600590407848
ENSG00000110917	120701844	ENST00000228506	6605	AAACA	0.011418295092880726	0.008339357562363148
ENSG00000133124	108732743	ENST00000372129	3666	TAACC	0.0114165423437953	0.011281204409897327
ENSG00000120963	101201670	ENST00000519882	486	AAACA	0.011414909735321999	0.014371526427567005
ENSG00000104695	30786013	ENST00000221138	1602	TAACA	0.011414825916290283	0.01572236977517605
ENSG00000146670	65079389	ENST00000275517	814	AAACA	0.011413192376494408	0.027824735268950462
ENSG00000109606	24527669	ENST00000336812	2799	TAACA	0.011412322521209717	0.013756644912064075
ENSG00000093009	19494342	ENST00000407835	757	AAACC	0.011411714367568493	0.010155653581023216
ENSG00000189060	37806084	ENST00000340857	991	AAACC	0.011408329010009766	0.01773831807076931
ENSG00000116489	112653615	ENST00000263168	844	TAACA	0.011408114805817604	0.00965038500726223
ENSG00000138363	215338796	ENST00000236959	1441	AAACC	0.011405134573578835	0.011622989550232887
ENSG00000175061	16441460	ENST00000497774	1126	AAACA	0.011401617899537086	0.016080915927886963
ENSG00000198492	28742975	ENST00000373812	1066	AAACC	0.011401379480957985	0.012870514765381813
ENSG00000162521	32668394	ENST00000373493	638	AAACC	0.01139919739216566	0.023019278421998024
ENSG00000088298	35142385	ENST00000374492	457	AAACA	0.01139608584344387	0.007903563790023327
ENSG00000048828	93564698	ENST00000277165	3708	AAACA	0.011396050453186035	0.010095941834151745
ENSG00000086232	6024205	ENST00000199389	2507	AAACC	0.011395299807190895	0.014748799614608288
ENSG00000143158	167918161	ENST00000367846	744	TAACA	0.011390889063477516	0.013222682289779186
ENSG00000174748	23919345	ENST00000490223	1578	AAACC	0.011390864849090576	0.010063767433166504
ENSG00000086232	6028962	ENST00000199389	1549	AGACA	0.011388087645173073	0.031106257811188698
ENSG00000114650	47420947	ENST00000265565	1740	TGACA	0.011383866891264915	0.07529748976230621
ENSG00000092621	119740512	ENST00000641375	1492	TAACA	0.011382508091628551	0.01817861758172512
ENSG00000109519	7060410	ENST00000264954	1270	AAACA	0.011375618167221546	0.014718377962708473
ENSG00000112118	52264078	ENST00000616552	3143	AAACA	0.011374915018677711	0.007439041044563055
ENSG00000129084	14519025	ENST00000396394	416	TGACA	0.011372208595275879	0.024449467658996582
ENSG00000161016	144790439	ENST00000529163	275	AAACC	0.011371159926056862	0.0069125653244555
ENSG00000143155	168198923	ENST00000367833	761	TGACA	0.01136924047023058	0.0184171199798584
ENSG00000132824	44500241	ENST00000342374	1634	AAACC	0.011365187354385853	0.013599073514342308
ENSG00000103035	74305336	ENST00000219313	717	AAACC	0.011363411322236061	0.013133203610777855
ENSG00000113387	32599056	ENST00000511615	660	AAACC	0.011362409219145775	0.0028880476020276546
ENSG00000115685	241160364	ENST00000406106	482	AAACA	0.01136026345193386	0.024380575865507126
ENSG00000127184	86620836	ENST00000247655	539	TAACA	0.01135875005275011	0.049413956701755524
ENSG00000134851	55411827	ENST00000381334	653	TGACA	0.011357545852661133	0.03406362608075142
ENSG00000101558	9937000	ENST00000400000	605	AAACC	0.011356627568602562	0.014703476801514626
ENSG00000142541	49490796	ENST00000391857	349	AAACC	0.011347698979079723	0.024937082082033157
ENSG00000197102	102050609	ENST00000360184	14150	TAACA	0.011347556486725807	0.0075095295906066895
ENSG00000172270	579566	ENST00000353555	190	TGACA	0.011346924118697643	0.01508939266204834
ENSG00000154473	123163835	ENST00000368865	1195	TGACA	0.011346506886184216	0.04247398301959038
ENSG00000115944	42351120	ENST00000378669	1273	TAACA	0.011339521035552025	0.00895472802221775
ENSG00000102144	78109904	ENST00000373316	269	TAACA	0.011336076073348522	0.007377028465270996
ENSG00000126247	36150051	ENST00000246533	1616	TAACA	0.011335480026900768	0.010691022500395775
ENSG00000170027	76327300	ENST00000307630	3243	TAACT	0.01133343018591404	0.019860994070768356
ENSG00000100347	43963389	ENST00000350028	281	AAACA	0.011332440190017223	0.011872398667037487
ENSG00000172315	46687002	ENST00000372114	877	AAACC	0.011331737041473389	0.004229319281876087
ENSG00000106245	99417533	ENST00000222969	754	AGACA	0.011323797516524792	0.0074288249015808105
ENSG00000156853	30603506	ENST00000287461	2598	TAACA	0.011323392391204834	0.016173863783478737
ENSG00000093009	19483879	ENST00000437685	502	AAACA	0.011323034763336182	0.009828353300690651
ENSG00000275895	6496008	ENST00000639996	200	AAACC	0.011323034763336182	0.01048122625797987
ENSG00000130638	45843024	ENST00000252934	1535	AAACC	0.01132139004766941	0.009807432070374489
ENSG00000100889	24100200	ENST00000216780	1488	AAACC	0.011318576522171497	0.006545376963913441
ENSG00000280789	29817210	ENST00000320330	1056	AAACC	0.011318075470626354	0.019562363624572754
ENSG00000179091	144096414	ENST00000318911	603	AAACC	0.011317086406052113	0.0075886608101427555
ENSG00000131473	41867339	ENST00000590151	3886	TAACA	0.011316025629639626	0.009472465142607689
ENSG00000258289	64926044	ENST00000549115	344	AGACA	0.011314630508422852	0.028817415237426758
ENSG00000159840	143390916	ENST00000322764	2297	AGACA	0.011313796043395996	0.026928603649139404
ENSG00000173141	21177343	ENST00000309594	504	AAACA	0.011313771829009056	0.012604951858520508
ENSG00000143815	225402195	ENST00000272163	3051	AAACC	0.011312496848404408	0.013360989280045033
ENSG00000131467	42843020	ENST00000441946	2747	AAACC	0.011312437243759632	0.009167981334030628
ENSG00000100353	36510986	ENST00000216190	2018	AAACC	0.01130763255059719	0.00676760682836175
ENSG00000072042	67677355	ENST00000381346	2033	AAACA	0.011306690983474255	0.008387839421629906
ENSG00000167118	128390463	ENST00000372853	1096	AAACC	0.011305367574095726	0.0045889378525316715
ENSG00000100504	50905411	ENST00000216392	2857	TAACA	0.011302018538117409	0.09209451824426651
ENSG00000134684	32779512	ENST00000469100	1261	AAACC	0.011299622245132923	0.015241419896483421
ENSG00000130826	154777238	ENST00000369550	2125	AAACA	0.011297548189759254	0.009886848740279675
ENSG00000125841	353890	ENST00000382291	1109	AAACA	0.011295723728835583	0.01181869488209486
ENSG00000163348	154958420	ENST00000368457	1751	TAACA	0.011295532807707787	0.013480842113494873
ENSG00000092199	21211257	ENST00000554969	1200	TGACA	0.011295115575194359	0.016022633761167526
ENSG00000103187	84566167	ENST00000262428	1269	AAACT	0.011293113231658936	0.13259577751159668
ENSG00000130204	44903466	ENST00000252487	1483	AGACA	0.01129226665943861	0.011434507556259632
ENSG00000143486	206591793	ENST00000271764	1853	AAACC	0.01128927432000637	0.005934023763984442
ENSG00000155304	14371758	ENST00000285667	3342	AAACC	0.011287045665085316	0.01118001900613308
ENSG00000175970	120722803	ENST00000344651	3566	TAACA	0.011284696869552135	0.018698524683713913
ENSG00000175970	120721966	ENST00000344651	2729	TAACA	0.01128387451171875	0.004083573818206787
ENSG00000280831	119017440	ENST00000631368	283	TAACC	0.011282920837402344	0.004394233226776123
ENSG00000004142	28351714	ENST00000540200	782	AAACA	0.011282086372375488	0.008636653423309326
ENSG00000185787	78892268	ENST00000426013	736	AAACC	0.011280203238129616	0.007981312461197376
ENSG00000140988	1962154	ENST00000526522	829	AGACC	0.011275649070739746	0.07808071374893188
ENSG00000100418	41601043	ENST00000263256	817	AAACA	0.01127406395971775	0.010244667530059814
ENSG00000126698	28200665	ENST00000489277	1493	AAACC	0.011272275820374489	0.02000211551785469
ENSG00000156990	9843521	ENST00000383820	207	AAACC	0.011271774768829346	0.030334770679473877
ENSG00000189060	37807355	ENST00000340857	2262	AAACA	0.011268270201981068	0.011195624247193336
ENSG00000103202	400437	ENST00000448828	869	AAACC	0.011268007569015026	0.011629474349319935
ENSG00000156261	29056538	ENST00000470450	1657	AAACC	0.0112639544531703	0.013069653883576393
ENSG00000143149	165662568	ENST00000354775	2343	AAACA	0.011263811960816383	0.011259471997618675
ENSG00000100714	64431554	ENST00000216605	1411	TGACA	0.011263668537139893	0.07178427278995514
ENSG00000204256	32980025	ENST00000374831	3652	AAACC	0.011262250132858753	0.01649174652993679
ENSG00000284707	97853201	ENST00000641784	2820	AAACA	0.011262118816375732	0.01295690517872572
ENSG00000255508	62572628	ENST00000526409	690	AAACC	0.011260390281677246	0.04352294281125069
ENSG00000155368	119372460	ENST00000535757	649	TAACA	0.011259103193879128	0.020575392991304398
ENSG00000185787	78892218	ENST00000426013	686	AAACA	0.011258351616561413	0.01499550323933363
ENSG00000116161	175009945	ENST00000367679	1000	AAACA	0.011258184909820557	0.005590593907982111
ENSG00000111142	95513997	ENST00000323666	1758	TAACA	0.01125490665435791	0.00999981164932251
ENSG00000214078	35632176	ENST00000352393	765	AAACC	0.011252045631408691	0.00461268424987793
ENSG00000109332	102797093	ENST00000453744	1279	AAACC	0.011251986026763916	0.011465799994766712
ENSG00000147140	71300057	ENST00000373841	1494	AAACA	0.011248623952269554	0.06313111633062363
ENSG00000168303	40132818	ENST00000306984	872	TAACA	0.011248576454818249	0.022691309452056885
ENSG00000155438	121736751	ENST00000285814	172	TAACC	0.011248504742980003	0.009175551123917103
ENSG00000005893	120447931	ENST00000200639	787	AAACC	0.011247968301177025	0.003887271974235773
ENSG00000166136	100526538	ENST00000370322	386	AGACA	0.011246991343796253	0.007540297694504261
ENSG00000177410	49279181	ENST00000371743	616	AGACA	0.011244356632232666	0.004335951991379261
ENSG00000119335	128695598	ENST00000322030	2124	TAACA	0.011243855580687523	0.011608898639678955
ENSG00000283391	206162532	ENST00000636275	815	AAACC	0.011243700981140137	0.009324741549789906
ENSG00000128245	31956884	ENST00000397492	1159	AAACC	0.01124340295791626	0.011047029867768288
ENSG00000170144	177220973	ENST00000411529	2702	AAACA	0.011242425069212914	0.009593069553375244
ENSG00000123562	103675774	ENST00000360458	1545	AAACC	0.01123962365090847	0.014727795496582985
ENSG00000140395	78294956	ENST00000558311	180	AAACA	0.011239385232329369	0.0058747888542711735
ENSG00000139579	56229559	ENST00000267023	1121	AAACC	0.011239337734878063	0.04758387804031372
ENSG00000156831	125182228	ENST00000287437	605	AAACA	0.011238669976592064	0.004583799745887518
ENSG00000126247	36146223	ENST00000628018	819	TAACA	0.011236500926315784	0.01920527219772339
ENSG00000185787	78892268	ENST00000331268	815	AAACC	0.011236357502639294	0.01644570752978325
ENSG00000119820	32305768	ENST00000238831	1122	AAACA	0.011236083693802357	0.007589173503220081
ENSG00000136718	130346741	ENST00000460766	1309	TAACA	0.01122894324362278	0.008806800469756126
ENSG00000181163	171391730	ENST00000393820	380	TAACA	0.011226904578506947	0.016933787614107132
ENSG00000278666	177883775	ENST00000627950	1072	TGACA	0.011224543675780296	0.016793370246887207
ENSG00000014138	65295893	ENST00000265465	2080	AGACA	0.01122283935546875	0.007116592023521662
ENSG00000138777	105424253	ENST00000341695	628	AAACA	0.011219775304198265	0.013431775383651257
ENSG00000120437	159775275	ENST00000367048	2355	TGACA	0.011219489388167858	0.025781285017728806
ENSG00000112110	159798076	ENST00000480842	714	TGACA	0.0112190842628479	0.0830344557762146
ENSG00000221983	18575429	ENST00000442744	723	AAACC	0.011216687969863415	0.03976963832974434
ENSG00000221983	18573731	ENST00000430157	266	AGACT	0.011214626021683216	0.02125570736825466
ENSG00000102317	48577905	ENST00000354480	1497	AAACC	0.011214124970138073	0.02033669874072075
ENSG00000196262	44798804	ENST00000489459	169	TAACA	0.011210990138351917	0.026998411864042282
ENSG00000280831	119017474	ENST00000628755	1217	AAACT	0.0112106679007411	0.050811637192964554
ENSG00000140905	81082736	ENST00000315467	798	TAACA	0.01120979804545641	0.03629155084490776
ENSG00000177410	49280961	ENST00000450535	788	TAACA	0.011205804534256458	0.01187661848962307
ENSG00000174748	23919536	ENST00000415719	818	AAACA	0.011205172166228294	0.006463336758315563
ENSG00000115042	95410950	ENST00000233379	761	AAACA	0.011204635724425316	0.01209335308521986
ENSG00000115685	241157836	ENST00000406106	226	AAACC	0.011204421520233154	0.03565225750207901
ENSG00000278087	16341190	ENST00000611106	1282	TAACC	0.011199915781617165	0.006698322482407093
ENSG00000135778	232978722	ENST00000366628	1150	AAACC	0.011199628934264183	0.03177124261856079
ENSG00000110442	36274740	ENST00000263401	505	AAACC	0.011198866181075573	0.018031572923064232
ENSG00000197728	56041978	ENST00000356464	125	AAACA	0.011196767911314964	0.022846603766083717
ENSG00000100201	38485717	ENST00000396821	2513	TAACA	0.011196017265319824	0.010721778497099876
ENSG00000101057	43702848	ENST00000396863	1502	TAACA	0.011195766739547253	0.006688249297440052
ENSG00000111640	6537811	ENST00000619601	626	AAACC	0.011191499419510365	0.01228256244212389
ENSG00000163466	218225926	ENST00000315717	249	AAACC	0.011188209056854248	0.006462705321609974
ENSG00000242125	28509577	ENST00000413987	885	TAACA	0.011185419745743275	0.012298989109694958
ENSG00000120254	150885648	ENST00000611279	700	AAACC	0.011183488182723522	0.06173066049814224
ENSG00000106682	74197084	ENST00000353999	2490	AAACC	0.011179340071976185	0.040082432329654694
ENSG00000170142	23889149	ENST00000306627	592	TAACA	0.011179149150848389	0.0087845204398036
ENSG00000238227	136115503	ENST00000418388	1900	AAACA	0.011178350076079369	0.09069883823394775
ENSG00000086232	6046085	ENST00000199389	762	AAACA	0.011177336797118187	0.0418957844376564
ENSG00000167004	43765485	ENST00000434494	899	TAACA	0.01117628812789917	0.013901686295866966
ENSG00000062822	50413462	ENST00000613923	2337	AAACC	0.011175286956131458	0.09935208410024643
ENSG00000109971	123058796	ENST00000534624	1634	TAACA	0.011175120249390602	0.0034015774726867676
ENSG00000131446	180791482	ENST00000307826	1821	TAACA	0.011174321174621582	0.0020965219009667635
ENSG00000154473	123160558	ENST00000368858	639	AAACA	0.011173832230269909	0.024446140974760056
ENSG00000120265	149810699	ENST00000464889	1262	AAACC	0.011173618026077747	0.01213978510349989
ENSG00000146731	56054479	ENST00000275603	530	AAACA	0.011167359538376331	0.008719098754227161
ENSG00000079246	216204342	ENST00000392132	2269	AAACC	0.011165356263518333	0.009091639891266823
ENSG00000071462	73690948	ENST00000265758	452	TAACA	0.011160457506775856	0.014915001578629017
ENSG00000115128	24068358	ENST00000233468	464	TAACA	0.011157060042023659	0.010908007621765137
ENSG00000168906	85544974	ENST00000306434	2512	TAACA	0.011156285181641579	0.003675150917842984
ENSG00000140105	100360623	ENST00000392882	787	AAACC	0.011156248860061169	0.001724970294162631
ENSG00000005194	57428835	ENST00000394391	1515	TAACA	0.011154413223266602	0.014672505669295788
ENSG00000156508	73518564	ENST00000610520	818	AAACC	0.011153590865433216	0.007199752144515514
ENSG00000117399	43359527	ENST00000310955	319	AAACC	0.011149490252137184	0.015157341957092285
ENSG00000144713	12839516	ENST00000396957	303	AAACC	0.011148381046950817	0.011845672503113747
ENSG00000139644	49764766	ENST00000423828	3085	TAACA	0.011148214340209961	0.008894503116607666
ENSG00000181038	76733853	ENST00000615984	1144	AAACA	0.011147940531373024	0.004140770528465509
ENSG00000185721	31433973	ENST00000331457	1266	AAACC	0.011147141456604004	0.017745649442076683
ENSG00000164919	99887569	ENST00000520468	618	AAACT	0.01114563923329115	0.03941621631383896
ENSG00000172339	94983006	ENST00000370205	767	AAACC	0.011144948191940784	0.0075231194496154785
ENSG00000070756	100703305	ENST00000318607	3095	AAACA	0.011144471354782581	0.03199509531259537
ENSG00000102317	48577905	ENST00000376759	1000	AAACC	0.011144256219267845	0.007049000356346369
ENSG00000125648	6440359	ENST00000301454	3129	AAACA	0.011142456904053688	0.018663953989744186
ENSG00000130159	11506276	ENST00000270517	1339	AGACA	0.011135483160614967	0.057584989815950394
ENSG00000057608	5800612	ENST00000380191	429	TAACA	0.011134123429656029	0.007971453480422497
ENSG00000087365	66059957	ENST00000322535	1625	AGACT	0.011129474267363548	0.05006152391433716
ENSG00000159079	32603187	ENST00000290155	1262	AAACC	0.011126900091767311	0.004436898045241833
ENSG00000247315	299566	ENST00000500893	2598	AAACA	0.011126875877380371	0.03092212602496147
ENSG00000170144	177212811	ENST00000392524	248	AAACC	0.011123443022370338	0.07826483249664307
ENSG00000265808	120156530	ENST00000578049	1289	AAACA	0.01112222671508789	0.01152889709919691
ENSG00000122705	36198998	ENST00000242285	394	AGACA	0.011121404357254505	0.04078725725412369
ENSG00000105968	44834415	ENST00000308153	564	TAACA	0.01111989002674818	0.016465866938233376
ENSG00000143947	55232843	ENST00000272317	342	AAACC	0.011119866743683815	0.016736101359128952
ENSG00000083444	11957893	ENST00000196061	819	AAACA	0.011118936352431774	0.009566521272063255
ENSG00000143933	47161809	ENST00000272298	492	AAACC	0.011113929562270641	0.010060012340545654
ENSG00000283777	179721375	ENST00000638706	1323	TGACA	0.011113131418824196	0.013532948680222034
ENSG00000100243	42630952	ENST00000352397	515	AAACC	0.011106598190963268	0.012366116046905518
ENSG00000142864	67424889	ENST00000370995	779	TAACA	0.011101031675934792	0.009700572118163109
ENSG00000142541	49490292	ENST00000624069	165	AAACA	0.011095916852355003	0.014390969648957253
ENSG00000112977	10679463	ENST00000230895	2105	AGACC	0.011083995923399925	0.03698102384805679
ENSG00000119318	107330310	ENST00000358015	2234	TAACA	0.011081194505095482	0.019613731652498245
ENSG00000126247	36146271	ENST00000628018	867	TGACA	0.011080813594162464	0.009205365553498268
ENSG00000117984	1754981	ENST00000236671	884	AGACT	0.011072909459471703	0.09186454117298126
ENSG00000147669	100153464	ENST00000519765	838	AAACC	0.011067735962569714	0.008958553895354271
ENSG00000179222	51896584	ENST00000375695	1249	AAACC	0.011065030470490456	0.013814663514494896
ENSG00000158864	161212410	ENST00000367993	1493	AAACA	0.011064350605010986	0.02252117358148098
ENSG00000115484	61872128	ENST00000394440	1741	AAACC	0.011060500517487526	0.021071529015898705
ENSG00000204628	181241539	ENST00000511473	509	AAACC	0.011059856042265892	0.009466802701354027
ENSG00000100461	22905002	ENST00000359890	932	AAACC	0.011058402247726917	0.01039215363562107
ENSG00000109332	102797393	ENST00000453744	979	TAACC	0.011050259694457054	0.006362211890518665
ENSG00000138071	65271199	ENST00000260641	3806	TAACA	0.011049414053559303	0.013071524910628796
ENSG00000128595	128758898	ENST00000249364	544	TAACT	0.011048329062759876	0.02145746909081936
ENSG00000100316	39314126	ENST00000465618	1771	TGACA	0.011043334379792213	0.019943106919527054
ENSG00000136527	185922063	ENST00000456380	1030	TAACA	0.011040234938263893	0.006269872188568115
ENSG00000129351	10689839	ENST00000449870	3540	AAACA	0.01103895902633667	0.005499625112861395
ENSG00000169188	55007053	ENST00000374987	1240	AAACC	0.011038755998015404	0.02541457489132881
ENSG00000116237	6224747	ENST00000489498	1355	TAACC	0.011034118942916393	0.0022602914832532406
ENSG00000105677	35546718	ENST00000392204	434	AAACC	0.011028719134628773	0.00555419921875
ENSG00000172500	65885634	ENST00000338369	654	TAACA	0.011027896776795387	0.007160365581512451
ENSG00000073578	235305	ENST00000264932	1340	TAACA	0.01102747954428196	0.022536922246217728
ENSG00000147955	34635273	ENST00000353468	1030	AAACC	0.011023986153304577	0.021438444033265114
ENSG00000109390	139295100	ENST00000505036	516	AAACC	0.011023402214050293	0.007016563322395086
ENSG00000163950	1692951	ENST00000489418	1825	AAACA	0.011022210121154785	0.010056781582534313
ENSG00000135404	55726776	ENST00000257857	628	TAACA	0.011021018028259277	0.012960230931639671
ENSG00000162244	51995075	ENST00000466397	209	AAACC	0.01101992093026638	0.010188102722167969
ENSG00000161203	184177061	ENST00000382456	381	TGACA	0.011018574237823486	0.011807751841843128
ENSG00000093009	19508552	ENST00000437685	1316	AGACT	0.011018062010407448	0.006988692097365856
ENSG00000170876	14143619	ENST00000306077	3280	AAACC	0.01101620215922594	0.006824147887527943
ENSG00000143933	47162612	ENST00000272298	242	TAACA	0.011015641503036022	0.011227846145629883
ENSG00000239672	51153645	ENST00000511355	64	AAACC	0.011010885238647461	0.03301703929901123
ENSG00000057608	5765474	ENST00000380191	2160	AAACC	0.011009419336915016	0.014341604895889759
ENSG00000174021	84498423	ENST00000370645	691	TAACA	0.0110061289742589	0.009114062413573265
ENSG00000115053	231455519	ENST00000322723	2178	AAACC	0.011004006490111351	0.023202072829008102
ENSG00000148229	113407510	ENST00000374169	1833	AAACC	0.010998976416885853	0.017073344439268112
ENSG00000049245	7779999	ENST00000054666	771	AAACC	0.010998869314789772	0.018353868275880814
ENSG00000182952	26545860	ENST00000377575	830	AAACC	0.010995698161423206	0.02404862642288208
ENSG00000108592	63819555	ENST00000427159	3436	AAACC	0.01099405251443386	0.027455603703856468
ENSG00000179041	66430482	ENST00000320270	1454	AAACC	0.010992800816893578	0.013412296772003174
ENSG00000166295	72233669	ENST00000621663	1377	AGACA	0.010991072282195091	0.008919358253479004
ENSG00000173473	47587710	ENST00000254480	3936	AAACC	0.010988759808242321	0.010268926620483398
ENSG00000065135	109582534	ENST00000369851	668	AAACA	0.01098788995295763	0.011562680825591087
ENSG00000108883	44868308	ENST00000426333	1334	TGACA	0.01098711509257555	0.03436331823468208
ENSG00000177917	152759934	ENST00000326446	1485	AAACC	0.010983753018081188	0.044761646538972855
ENSG00000204256	32979944	ENST00000482914	3598	GGACA	0.010983085259795189	0.008301878347992897
ENSG00000160752	155320661	ENST00000368356	1426	TAACC	0.010981869883835316	0.003694200422614813
ENSG00000183955	123409282	ENST00000402868	3063	AAACA	0.010976767167448997	0.0014833689201623201
ENSG00000182481	68042245	ENST00000330459	807	AAACC	0.010975253768265247	0.016224324703216553
ENSG00000071994	170580068	ENST00000541970	774	AAACA	0.010974871926009655	0.04155663400888443
ENSG00000118705	37241548	ENST00000373622	2276	TAACT	0.010974002070724964	0.05959033966064453
ENSG00000169689	82018869	ENST00000392359	638	TGACA	0.01096953172236681	0.01103354711085558
ENSG00000100219	28795233	ENST00000403532	1147	AAACC	0.010968506336212158	0.014933014288544655
ENSG00000138363	215336108	ENST00000443953	1381	AAACT	0.010964930057525635	0.0074881911277771
ENSG00000138069	65087922	ENST00000409784	1379	AAACA	0.010963368229568005	0.011591779999434948
ENSG00000068394	49116235	ENST00000156109	1080	AAACA	0.010962950997054577	0.01231836061924696
ENSG00000132780	45613244	ENST00000351223	566	AAACA	0.010955357924103737	0.007996821776032448
ENSG00000114023	122409823	ENST00000477892	540	AAACA	0.010953771881759167	0.006233477499336004
ENSG00000012660	53267505	ENST00000370918	2973	AAACT	0.010952210053801537	0.0089257238432765
ENSG00000143947	55232843	ENST00000404735	165	AAACC	0.010951971635222435	0.01162784080952406
ENSG00000125304	99549203	ENST00000376387	1498	TAACA	0.010951638221740723	0.01919426955282688
ENSG00000168476	22138176	ENST00000306306	1553	AAACC	0.010950434021651745	0.07155545055866241
ENSG00000175029	124988708	ENST00000337195	2547	AAACC	0.010948145762085915	0.012926781550049782
ENSG00000144354	173368599	ENST00000306721	2390	TAACA	0.01094586867839098	0.006764209363609552
ENSG00000115694	241496434	ENST00000316586	1554	AGACA	0.010939324274659157	0.01894986629486084
ENSG00000102103	48902309	ENST00000473764	940	AAACT	0.010936749167740345	0.027389109134674072
ENSG00000126698	28205344	ENST00000263697	503	AAACA	0.010931229218840599	0.013866042718291283
ENSG00000131148	85779745	ENST00000253457	840	AAACC	0.010931218042969704	0.017359614372253418
ENSG00000139514	29512398	ENST00000380752	4358	TGACA	0.010925376787781715	0.04192858934402466
ENSG00000141101	69749597	ENST00000268802	390	AAACA	0.010923922061920166	0.022457515820860863
ENSG00000142541	49490292	ENST00000477613	258	AAACA	0.010922873392701149	0.012321007438004017
ENSG00000116761	70421670	ENST00000370938	594	AAACC	0.010920596309006214	0.017659712582826614
ENSG00000205937	2264219	ENST00000320225	658	AAACC	0.01091855764389038	0.009124839678406715
ENSG00000100528	54426981	ENST00000216416	1371	TAACC	0.010917043313384056	0.01204682607203722
ENSG00000183527	39178575	ENST00000331573	994	AAACC	0.010916364379227161	0.04496876150369644
ENSG00000129460	23477330	ENST00000553439	1434	TGACA	0.010915815830230713	0.01883035898208618
ENSG00000153989	117708044	ENST00000368494	2079	TAACC	0.010906028561294079	0.0013077736366540194
ENSG00000133275	1980756	ENST00000255641	2335	AAACC	0.010903894901275635	0.00991899985820055
ENSG00000184076	29769689	ENST00000330029	191	AAACA	0.010900032706558704	0.01119465846568346
ENSG00000156261	29063472	ENST00000286788	1027	AAACC	0.010899865999817848	0.012575495056807995
ENSG00000167461	16132752	ENST00000300935	1344	AAACC	0.010897564701735973	0.01953115500509739
ENSG00000102172	21985199	ENST00000404933	1172	AAACA	0.010896814055740833	0.011090660467743874
ENSG00000132002	14516686	ENST00000254322	642	AAACC	0.010896754451096058	0.026300489902496338
ENSG00000140941	87403099	ENST00000268607	1007	AAACC	0.010896635241806507	0.024807190522551537
ENSG00000213923	38291251	ENST00000396832	2231	TAACA	0.010892629623413086	0.014570474624633789
ENSG00000182054	90088489	ENST00000330062	661	AGACT	0.010887956246733665	0.015621781349182129
ENSG00000023318	100060148	ENST00000262455	281	TAACA	0.010887312702834606	0.008761334232985973
ENSG00000197006	21655246	ENST00000358154	1028	AAACC	0.01088647823780775	0.011744523420929909
ENSG00000125868	17607844	ENST00000474024	1454	TAACA	0.010885787196457386	0.010747278109192848
ENSG00000138385	169805678	ENST00000260956	357	TAACA	0.010881662368774414	0.005515682511031628
ENSG00000129255	7586063	ENST00000250124	502	TAACA	0.0108756422996521	0.025238264352083206
ENSG00000159685	126960371	ENST00000290913	970	AAACA	0.010873710736632347	0.0056574223563075066
ENSG00000233276	49357221	ENST00000419783	1100	AGACC	0.010873591527342796	0.01306925993412733
ENSG00000135829	182878092	ENST00000367549	2379	AAACC	0.010873401537537575	0.013880277052521706
ENSG00000099821	621642	ENST00000588649	2147	AAACC	0.010868716053664684	0.012541353702545166
ENSG00000131143	85806948	ENST00000562336	776	AAACC	0.010865581221878529	0.025762582197785378
ENSG00000090487	64963094	ENST00000204566	1748	AAACA	0.01086517609655857	0.009689557366073132
ENSG00000088682	57451176	ENST00000262507	278	AAACC	0.010863661766052246	0.01495373249053955
ENSG00000172113	48294267	ENST00000421967	1000	AAACC	0.010863542556762695	0.007331884000450373
ENSG00000068697	20041004	ENST00000175091	626	AAACC	0.010859358124434948	0.01491402368992567
ENSG00000144029	95087578	ENST00000272418	1280	AAACC	0.01085894089192152	0.02295306883752346
ENSG00000092621	119744085	ENST00000369407	3051	AAACC	0.010857701301574707	0.021200884133577347
ENSG00000142192	25891840	ENST00000346798	2126	AAACA	0.010857569985091686	0.006788504309952259
ENSG00000143183	165759561	ENST00000367881	600	TAACA	0.01085653342306614	0.0083907600492239
ENSG00000170142	23890982	ENST00000452012	831	AAACA	0.010856258682906628	0.009633767418563366
ENSG00000147649	97719106	ENST00000336273	1765	AAACC	0.010855508036911488	0.030321801081299782
ENSG00000172531	67399633	ENST00000312989	494	AAACC	0.010853445157408714	0.00905520934611559
ENSG00000169180	28101901	ENST00000565698	3308	AAACA	0.010853016749024391	0.01152865868061781
ENSG00000168303	40133059	ENST00000306984	631	TAACA	0.010851586237549782	0.018292617052793503
ENSG00000196305	92245032	ENST00000375643	3097	AGACA	0.010850930586457253	0.07342077791690826
ENSG00000173457	64244939	ENST00000309318	633	AAACC	0.010850012302398682	0.014856517314910889
ENSG00000070756	100712751	ENST00000318607	1905	AAACA	0.010848534293472767	0.013570415787398815
ENSG00000127884	133364708	ENST00000368547	1112	TAACA	0.010847675614058971	0.028005968779325485
ENSG00000203879	154442111	ENST00000447750	1326	AGACA	0.010843431577086449	0.01273956336081028
ENSG00000108883	44881709	ENST00000426333	803	TGACA	0.010843157768249512	0.05112797021865845
ENSG00000176171	131973072	ENST00000368636	450	AAACA	0.010841811075806618	0.006416297052055597
ENSG00000172113	48294041	ENST00000421967	1226	AAACA	0.010839557275176048	0.03741471841931343
ENSG00000105443	48473952	ENST00000452733	957	TGACC	0.01083906926214695	0.07814761251211166
ENSG00000165410	34712375	ENST00000298159	1140	TAACA	0.010837053880095482	0.007547748275101185
ENSG00000167862	75020495	ENST00000301585	386	AAACA	0.010836279019713402	0.010621165856719017
ENSG00000225921	13620767	ENST00000451315	745	AAACA	0.01083364523947239	0.010511338710784912
ENSG00000158717	88696944	ENST00000312838	1433	AAACA	0.0108328340575099	0.006074202246963978
ENSG00000142541	49490796	ENST00000467825	293	AAACC	0.010832523927092552	0.01105643529444933
ENSG00000132475	75778114	ENST00000254810	1024	AAACC	0.010830020532011986	0.011349630542099476
ENSG00000186141	145826700	ENST00000334163	554	AGACC	0.010829794220626354	0.021373987197875977
ENSG00000159210	48933319	ENST00000510558	619	AAACT	0.010829269886016846	0.01780223846435547
ENSG00000112081	36603167	ENST00000373715	1788	AAACA	0.010829257778823376	0.06166403368115425
ENSG00000002586	2720384	ENST00000381192	403	AAACC	0.010828971862792969	0.011950111016631126
ENSG00000184432	139361278	ENST00000333188	2194	AAACA	0.010825598612427711	0.019343828782439232
ENSG00000150779	112085275	ENST00000509359	679	TGACA	0.010824096389114857	0.045459866523742676
ENSG00000196531	56712546	ENST00000548563	720	TAACA	0.010823702439665794	0.013488257303833961
ENSG00000143621	153662515	ENST00000615950	1178	TAACA	0.010823691263794899	0.04342915862798691
ENSG00000132341	130874639	ENST00000543796	598	AAACA	0.010823046788573265	0.006550812628120184
ENSG00000117906	76949384	ENST00000394885	1338	AAACA	0.010820532217621803	0.005504393484443426
ENSG00000167004	43756671	ENST00000434494	530	TAACA	0.010817217640578747	0.01058803778141737
ENSG00000186283	179095859	ENST00000367627	2586	AAACC	0.010816002264618874	0.019191229715943336
ENSG00000189241	116276992	ENST00000368608	2911	AAACT	0.01081475056707859	0.05535924434661865
ENSG00000247315	298939	ENST00000500893	1971	AAACC	0.010811543092131615	0.008244621567428112
ENSG00000023318	100057859	ENST00000262455	330	AAACA	0.010807489976286888	0.01194984931498766
ENSG00000179950	143816694	ENST00000349157	1503	AAACA	0.010799562558531761	0.015864944085478783
ENSG00000167004	43756671	ENST00000300289	416	TAACA	0.010793924331665039	0.009009599685668945
ENSG00000103194	84764113	ENST00000219473	1794	AAACC	0.010785031132400036	0.03932478278875351
ENSG00000155304	14371232	ENST00000285667	3868	TAACA	0.010782217606902122	0.014482438564300537
ENSG00000088205	117830790	ENST00000263239	2206	TAACA	0.010782050900161266	0.038950346410274506
ENSG00000253293	27171939	ENST00000283921	1192	AAACC	0.010781431570649147	0.003781735897064209
ENSG00000146223	42888892	ENST00000304734	2735	AAACA	0.010780895128846169	0.12998074293136597
ENSG00000005194	57439310	ENST00000394391	423	TGACA	0.01078020315617323	0.007316493894904852
ENSG00000171858	62387847	ENST00000370562	328	TGACA	0.010773992165923119	0.022601986303925514
ENSG00000166851	23680184	ENST00000300093	619	AAACC	0.01077259797602892	0.007673203945159912
ENSG00000130175	11448956	ENST00000592741	1481	AAACC	0.010771083645522594	0.02289971150457859
ENSG00000022267	136210585	ENST00000394155	1931	TAACA	0.010770201683044434	0.012349510565400124
ENSG00000055070	16397921	ENST00000401088	3414	AAACC	0.010769355110824108	0.005401670932769775
ENSG00000166582	16349072	ENST00000476243	790	AAACC	0.010765934363007545	0.02159951999783516
ENSG00000111639	6492879	ENST00000543164	475	TGACA	0.010765671730041504	0.04506963491439819
ENSG00000130520	18307022	ENST00000600289	1006	AAACA	0.010765385814011097	0.013232839293777943
ENSG00000161179	21628154	ENST00000468686	1357	AAACA	0.010758566670119762	0.010091220960021019
ENSG00000060762	166365429	ENST00000621685	681	TAACA	0.010758519172668457	0.025832509621977806
ENSG00000165175	38806270	ENST00000336949	2268	TAACA	0.010755968280136585	0.013239574618637562
ENSG00000189241	116276804	ENST00000368608	3099	TGACA	0.010754764080047607	0.013388335704803467
ENSG00000144136	112658927	ENST00000272542	1419	AAACA	0.010754585266113281	0.006519687362015247
ENSG00000205250	67198740	ENST00000567007	2437	TAACC	0.01075202226638794	0.016609882935881615
ENSG00000108961	8289407	ENST00000439238	454	AAACC	0.010750209912657738	0.009540808387100697
ENSG00000227739	30712872	ENST00000422674	568	AGACA	0.010750079527497292	0.05100756883621216
ENSG00000106245	99417471	ENST00000222969	692	AAACC	0.010748076252639294	0.02482299879193306
ENSG00000183155	202889049	ENST00000367262	86	AAACC	0.010745203122496605	0.017202436923980713
ENSG00000174437	110327998	ENST00000377685	1561	AAACC	0.010744869709014893	0.009374749846756458
ENSG00000141101	69742227	ENST00000268802	1373	TAACA	0.010742723941802979	0.008189046755433083
ENSG00000113712	149496128	ENST00000377843	2326	TAACA	0.010734772309660912	0.005961430259048939
ENSG00000135316	85619378	ENST00000355238	1254	TAACA	0.010733711533248425	0.009940171614289284
ENSG00000026025	17237417	ENST00000544301	1959	TAACA	0.01072551030665636	0.009937023743987083
ENSG00000022267	136210030	ENST00000394155	1376	TGACA	0.010724651627242565	0.021841442212462425
ENSG00000137714	110435850	ENST00000260270	439	TAACA	0.010724043473601341	0.012309503741562366
ENSG00000198492	28743205	ENST00000373812	1296	TAACA	0.010719811543822289	0.012067198753356934
ENSG00000151465	12237190	ENST00000281141	891	AAACA	0.01071708183735609	0.014915550127625465
ENSG00000176974	18353702	ENST00000316694	346	TAACA	0.010712122544646263	0.043371379375457764
ENSG00000173674	20127619	ENST00000379607	1325	TAACA	0.010707569308578968	0.0084556695073843
ENSG00000168883	85623742	ENST00000323701	539	AGACA	0.01070557814091444	0.018075525760650635
ENSG00000069275	205713197	ENST00000367142	6117	TAACC	0.010702228173613548	0.006880450062453747
ENSG00000109332	102801522	ENST00000453744	749	TAACA	0.010701799765229225	0.025413453578948975
ENSG00000131473	41866940	ENST00000352035	4306	AAACT	0.010701203718781471	0.0038692355155944824
ENSG00000000003	100633421	ENST00000373020	680	AGACA	0.010700428858399391	0.01695624552667141
ENSG00000163597	76564772	ENST00000448136	3030	AAACC	0.010697710327804089	0.016526376828551292
ENSG00000068438	48481693	ENST00000348411	955	AAACC	0.010697424411773682	0.016239475458860397
ENSG00000087086	48966840	ENST00000331825	839	TAACA	0.01069704256951809	0.013471233658492565
ENSG00000148484	16593418	ENST00000345264	1026	AAACC	0.010693609714508057	0.005385541822761297
ENSG00000126247	36149596	ENST00000587718	804	TGACA	0.010692382231354713	0.04353442043066025
ENSG00000139644	49764766	ENST00000267115	2668	TAACA	0.010688734240829945	0.03082406520843506
ENSG00000163041	226071821	ENST00000366813	1127	AAACA	0.01068803109228611	0.017170023173093796
ENSG00000177410	49280961	ENST00000428008	346	TAACA	0.01068646926432848	0.011704623699188232
ENSG00000214194	113116839	ENST00000397764	948	AAACT	0.010676825419068336	0.028557157143950462
ENSG00000067225	72199500	ENST00000319622	2245	AAACA	0.010673785582184792	0.010450338944792747
ENSG00000079246	216117790	ENST00000392133	824	AAACA	0.010669803246855736	0.007832181639969349
ENSG00000213024	49908511	ENST00000422090	1792	AAACC	0.010669064708054066	0.0035979270469397306
ENSG00000142864	67412050	ENST00000370994	2435	AAACC	0.010668253526091576	0.026233768090605736
ENSG00000011304	812006	ENST00000635647	3369	TAACA	0.010666096583008766	0.004875564482063055
ENSG00000198832	31105951	ENST00000400299	206	TGACA	0.010658657178282738	0.02688387595117092
ENSG00000048828	93564865	ENST00000277165	3875	AAACA	0.010656368918716908	0.010963117703795433
ENSG00000181588	1555224	ENST00000402693	2294	AAACA	0.010654091835021973	0.04053844138979912
ENSG00000163479	156009063	ENST00000295702	1100	AAACA	0.010653805918991566	0.05235161632299423
ENSG00000183605	119141201	ENST00000355697	1074	AAACC	0.01065363921225071	0.008558129891753197
ENSG00000214706	50288139	ENST00000417626	1701	TAACA	0.010653031058609486	0.01191568374633789
ENSG00000144426	203191313	ENST00000460355	3572	TGACA	0.01065205316990614	0.018742894753813744
ENSG00000134684	32780138	ENST00000373477	2189	AAACC	0.010650431737303734	0.008387207984924316
ENSG00000087263	56476050	ENST00000566157	1596	TAACA	0.010641741566359997	0.01826080121099949
ENSG00000169919	65979736	ENST00000304895	702	TGACA	0.01064144354313612	0.03195459768176079
ENSG00000198668	90405103	ENST00000356978	1083	AAACC	0.010639047250151634	0.009157383814454079
ENSG00000142541	49490796	ENST00000477613	383	AAACC	0.010636520572006702	0.01492387056350708
ENSG00000167862	75021123	ENST00000301585	751	TAACA	0.010635161772370338	0.007324683479964733
ENSG00000087460	58909752	ENST00000477931	901	AGACC	0.010635113343596458	0.05910081788897514
ENSG00000173674	20124789	ENST00000379607	4155	TAACA	0.010631954297423363	0.018227290362119675
ENSG00000023734	15890659	ENST00000419869	705	AAACC	0.010631859302520752	0.008003664202988148
ENSG00000136628	219968655	ENST00000366923	4959	TAACA	0.010631334967911243	0.01000680960714817
ENSG00000108604	63832525	ENST00000448276	2274	AAACC	0.010628258809447289	0.033704329282045364
ENSG00000196305	92223480	ENST00000375643	3685	AAACC	0.010628032498061657	0.038795340806245804
ENSG00000178719	143991707	ENST00000313269	672	AAACT	0.010627567768096924	0.005725598428398371
ENSG00000128595	128770363	ENST00000249364	2245	AAACC	0.010621190071105957	0.013179874047636986
ENSG00000136997	127740795	ENST00000621592	1726	AAACA	0.010620474815368652	0.009726643562316895
ENSG00000266412	46005145	ENST00000581486	3494	AAACA	0.010618770495057106	0.011857474222779274
ENSG00000230124	180430187	ENST00000367595	1147	AAACC	0.01061871089041233	0.029862940311431885
ENSG00000138069	65088283	ENST00000409784	1018	AAACC	0.010618185624480247	0.02125791274011135
ENSG00000141002	89892271	ENST00000263347	774	AAACC	0.010617065243422985	0.014509344473481178
ENSG00000166451	81012003	ENST00000299572	799	TGACA	0.010615527629852295	0.08425339311361313
ENSG00000138668	82355343	ENST00000313899	1336	AAACC	0.010614454746246338	0.018823016434907913
ENSG00000113575	134197674	ENST00000481195	1308	TAACA	0.010613990016281605	0.009121870622038841
ENSG00000069275	205716846	ENST00000367142	2468	AAACC	0.010612403973937035	0.01758493110537529
ENSG00000196449	37803160	ENST00000373044	1609	AAACC	0.010612333193421364	0.0234967228025198
ENSG00000102316	54815531	ENST00000375068	1902	TAACA	0.010612035170197487	0.01292561274021864
ENSG00000167641	38252315	ENST00000301242	557	AAACC	0.010604560375213623	0.0056379674933850765
ENSG00000182195	141175833	ENST00000370526	1292	AAACA	0.01060178317129612	0.08097673952579498
ENSG00000022277	56477040	ENST00000023939	516	AAACA	0.010600733570754528	0.012366795912384987
ENSG00000187514	231713023	ENST00000409115	702	AAACC	0.010597586631774902	0.014369821175932884
ENSG00000182307	145054484	ENST00000331434	1130	TAACA	0.010591292753815651	0.002965903375297785
ENSG00000086589	150695706	ENST00000199814	667	AGACA	0.01058884896337986	0.008899116888642311
ENSG00000187109	76048136	ENST00000618691	1955	TAACA	0.010585630312561989	0.005476069636642933
ENSG00000131368	15059434	ENST00000253686	316	AAACC	0.01058261375874281	0.03414434194564819
ENSG00000136888	114598069	ENST00000374050	775	AAACC	0.010580753907561302	0.013617515563964844
ENSG00000156508	73519115	ENST00000309268	1056	AAACA	0.010579025372862816	0.011825358495116234
ENSG00000170876	14132929	ENST00000306077	759	AAACC	0.010577654466032982	0.007459604647010565
ENSG00000119729	46576617	ENST00000238738	741	AAACC	0.010577058419585228	0.009484315291047096
ENSG00000111669	6870695	ENST00000229270	1509	AAACC	0.010575950145721436	0.01680699549615383
ENSG00000175063	45816732	ENST00000356455	624	AAACC	0.010575652122497559	0.017862295731902122
ENSG00000261409	108720477	ENST00000564206	4467	AAACC	0.010575199499726295	0.008787000551819801
ENSG00000134825	61789210	ENST00000537328	327	AAACC	0.010574030689895153	0.004657638259232044
ENSG00000065057	2044755	ENST00000219066	442	AAACC	0.010572874918580055	0.016094673424959183
ENSG00000129255	7587698	ENST00000250124	1106	AAACA	0.01056814193725586	0.02776515483856201
ENSG00000282853	38815672	ENST00000634245	1196	AAACC	0.010567104443907738	0.011246323585510254
ENSG00000126016	112776283	ENST00000371959	5538	TAACA	0.010563135147094727	0.0174638032913208
ENSG00000128272	39522323	ENST00000396680	1056	AAACC	0.010562872514128685	0.008672809228301048
ENSG00000178449	50120326	ENST00000317943	582	AAACC	0.010557806119322777	0.02017390727996826
ENSG00000142937	44777628	ENST00000485390	619	AAACA	0.010556340217590332	0.019892334938049316
ENSG00000181610	57839512	ENST00000313608	889	AAACC	0.01055300235748291	0.005605661775916815
ENSG00000176101	137189919	ENST00000322310	444	AGACC	0.01055234670639038	0.0153054716065526
ENSG00000144647	43079347	ENST00000344697	2430	AAACC	0.010551238432526588	0.013410389423370361
ENSG00000053372	19259085	ENST00000330263	1271	AAACC	0.010545551776885986	0.009709740057587624
ENSG00000128272	39521996	ENST00000404241	1222	AAACC	0.010544252581894398	0.010151445865631104
ENSG00000139644	49764701	ENST00000267115	2603	TGACA	0.010542964562773705	0.04776381328701973
ENSG00000143486	206612344	ENST00000271764	115	AGACA	0.010542166419327259	0.11170892417430878
ENSG00000174444	66500108	ENST00000568588	1481	AAACC	0.01053682528436184	0.013503694906830788
ENSG00000164163	145109233	ENST00000296577	903	AAACC	0.010534155182540417	0.014256834983825684
ENSG00000123179	49660958	ENST00000495963	790	AAACC	0.010534023866057396	0.00881894864141941
ENSG00000160563	132077527	ENST00000292035	326	TAACA	0.010530459694564342	0.005100762937217951
ENSG00000212907	10744	ENST00000361335	274	TAACC	0.01053001917898655	0.008041095919907093
ENSG00000101166	59036713	ENST00000355937	517	AAACC	0.010529553517699242	0.04041276127099991
ENSG00000140391	77046426	ENST00000267970	1444	AAACC	0.010529125109314919	0.003997898194938898
ENSG00000115677	241229382	ENST00000487169	4180	AAACC	0.010527873411774635	0.022797560319304466
ENSG00000242616	111669657	ENST00000374293	901	AAACA	0.0105262640863657	0.007989084348082542
ENSG00000000003	100636667	ENST00000373020	139	AGACT	0.010526156052947044	0.07847632467746735
ENSG00000142751	26886010	ENST00000374135	892	AGACT	0.010523414239287376	0.06530384719371796
ENSG00000183955	123409294	ENST00000402868	3075	AAACT	0.010522258467972279	0.011463165283203125
ENSG00000253626	79513589	ENST00000520547	988	AAACC	0.010521638207137585	0.008006644435226917
ENSG00000156467	96231882	ENST00000517603	276	AGACT	0.010521364398300648	0.04677871614694595
ENSG00000082153	200823293	ENST00000409600	2829	TAACA	0.01052106637507677	0.01740238629281521
ENSG00000164924	100919930	ENST00000395957	1842	AAACA	0.010520982556045055	0.012056040577590466
ENSG00000055070	16397921	ENST00000401089	3222	AAACC	0.010519778355956078	0.003955876920372248
ENSG00000239264	7881789	ENST00000460138	2431	AAACA	0.01051548682153225	0.016858328133821487
ENSG00000047410	186313990	ENST00000367478	7369	AAACA	0.010514616966247559	0.04005979374051094
ENSG00000167986	61322364	ENST00000301764	1451	AAACC	0.010511672124266624	0.011313354596495628
ENSG00000134057	69174303	ENST00000256442	851	AAACA	0.010510683059692383	0.012364435009658337
ENSG00000180957	27852710	ENST00000335272	1884	AAACT	0.01051020622253418	0.013912821188569069
ENSG00000106682	74189913	ENST00000265753	542	TGACA	0.010509503073990345	0.02321493625640869
ENSG00000163344	154924874	ENST00000368467	1139	AAACC	0.010508966632187366	0.015236591920256615
ENSG00000103035	74300132	ENST00000219313	231	AAACC	0.01050580758601427	0.014482295140624046
ENSG00000135821	182383968	ENST00000311223	2455	TAACC	0.010501528158783913	0.0113357063382864
ENSG00000116161	175007167	ENST00000367679	849	AAACC	0.010499512776732445	0.01820319890975952
ENSG00000114631	127662274	ENST00000342480	1207	AAACT	0.0104964729398489	0.05767784267663956
ENSG00000120992	54047133	ENST00000316963	1818	AAACA	0.010495769791305065	0.0066092610359191895
ENSG00000075785	128807583	ENST00000265062	685	AAACA	0.01049509085714817	0.03523310273885727
ENSG00000186480	155308576	ENST00000340368	1350	AAACA	0.010494065470993519	0.02054767683148384
ENSG00000099194	100352401	ENST00000370355	726	TAACA	0.010492468252778053	0.0083854915574193
ENSG00000067167	70574349	ENST00000262213	1877	AAACA	0.010491919703781605	0.012259101495146751
ENSG00000132507	7312291	ENST00000576930	1274	AAACC	0.010489272885024548	0.01604435406625271
ENSG00000186298	110720255	ENST00000335007	1983	TAACA	0.010487139225006104	0.018803739920258522
ENSG00000163382	156592594	ENST00000368235	482	TAACA	0.010485482402145863	0.0075394511222839355
ENSG00000167461	16133235	ENST00000300935	1827	AAACC	0.010484158992767334	0.009648894891142845
ENSG00000010270	38230325	ENST00000009041	1381	TAACA	0.010480987839400768	0.010779249481856823
ENSG00000053372	19257081	ENST00000330263	505	AAACA	0.010478007607161999	0.021157240495085716
ENSG00000014138	65275925	ENST00000265465	918	AAACC	0.010475670918822289	0.007888341322541237
ENSG00000130935	67719937	ENST00000253247	401	AAACC	0.010470199398696423	0.00795283354818821
ENSG00000145741	73499143	ENST00000335895	160	AAACA	0.010467779822647572	0.008879899978637695
ENSG00000055070	16395486	ENST00000401088	979	TAACA	0.010467683896422386	0.012665951624512672
ENSG00000164258	53603513	ENST00000506974	175	TAACA	0.01046763639897108	0.013398861512541771
ENSG00000115091	113957895	ENST00000263238	2016	AAACC	0.010465741157531738	0.10993816703557968
ENSG00000074696	65578284	ENST00000261875	3159	AAACC	0.010464251041412354	0.017516303807497025
ENSG00000119820	32292188	ENST00000238831	490	GGACA	0.010461783036589622	0.04719877243041992
ENSG00000229117	56116708	ENST00000546591	122	AGACA	0.010461521334946156	0.02139819785952568
ENSG00000188976	944245	ENST00000327044	2748	AAACC	0.010457431897521019	0.007597220130264759
ENSG00000129351	10684692	ENST00000592763	2792	AAACA	0.010455059818923473	0.018449734896421432
ENSG00000137714	110435866	ENST00000260270	455	AAACC	0.010455047711730003	0.01944761350750923
ENSG00000166797	64072754	ENST00000300030	909	TAACA	0.010451304726302624	0.009312462992966175
ENSG00000100129	37888534	ENST00000624234	1842	AAACC	0.010450351051986217	0.012584018521010876
ENSG00000126945	101413628	ENST00000316594	1717	AAACA	0.010450268164277077	0.01291886530816555
ENSG00000070087	149965511	ENST00000239940	1653	AAACA	0.010447919368743896	0.004968595691025257
ENSG00000022277	56517177	ENST00000357348	824	AAACC	0.010447514243423939	0.011208188720047474
ENSG00000099783	8474200	ENST00000325495	1116	AAACA	0.010447347536683083	0.0469900481402874
ENSG00000033011	5084790	ENST00000262374	1334	AAACC	0.01044527254998684	0.014312660321593285
ENSG00000105202	39840458	ENST00000221801	352	AAACC	0.010443711653351784	0.024932777509093285
ENSG00000126602	3672818	ENST00000246957	1135	AAACC	0.010440337471663952	0.021945595741271973
ENSG00000148484	16782037	ENST00000345264	373	TAACA	0.010439681820571423	0.019907021895051003
ENSG00000143183	165759567	ENST00000612311	336	AAACA	0.010439503006637096	0.007246899418532848
ENSG00000169813	43386417	ENST00000357065	1816	TAACA	0.01043922919780016	0.00516698369756341
ENSG00000144043	70986669	ENST00000272438	2709	AAACC	0.010438024997711182	0.02820572815835476
ENSG00000102054	16858692	ENST00000380084	841	AAACA	0.01043686829507351	0.019563686102628708
ENSG00000138069	65088654	ENST00000409784	647	AAACC	0.010436391457915306	0.022272491827607155
ENSG00000182718	60357163	ENST00000451270	542	TAACA	0.010436343960464	0.007285273168236017
ENSG00000170315	16381926	ENST00000302182	410	AAACC	0.010434925556182861	0.008627116680145264
ENSG00000099783	8462540	ENST00000325495	335	TAACA	0.010433709248900414	0.03545064851641655
ENSG00000149600	32704041	ENST00000278980	1113	AAACC	0.010433673858642578	0.013380599208176136
ENSG00000196465	56155573	ENST00000553066	922	AGACA	0.0104315634816885	0.015865754336118698
ENSG00000136238	6402692	ENST00000348035	1037	TGACA	0.01043030060827732	0.01481251697987318
ENSG00000092621	119740512	ENST00000369407	2476	TAACA	0.010411846451461315	0.03008965216577053
ENSG00000143418	150967712	ENST00000368954	857	AAACC	0.010411322116851807	0.00813372153788805
ENSG00000137947	88853048	ENST00000370500	1234	AAACA	0.010410475544631481	0.01578272506594658
ENSG00000126698	28205329	ENST00000489277	640	AAACA	0.010409235954284668	0.015155375003814697
ENSG00000117906	76949679	ENST00000394885	1633	AAACC	0.01040794886648655	0.00952379684895277
ENSG00000175061	16439589	ENST00000497774	312	AAACC	0.010401654057204723	0.008244335651397705
ENSG00000136827	129813925	ENST00000351698	1094	AAACA	0.010400688275694847	0.031542323529720306
ENSG00000136485	63593802	ENST00000614556	5875	AAACC	0.010399425402283669	0.004922819323837757
ENSG00000143870	10783679	ENST00000540494	2222	AAACC	0.010399257764220238	0.016127824783325195
ENSG00000274474	1247360	ENST00000616643	1776	TAACA	0.01039665937423706	0.013196480460464954
ENSG00000254772	62572628	ENST00000329251	257	AAACC	0.010396623983979225	0.02495366334915161
ENSG00000087365	66063047	ENST00000528302	2018	AAACC	0.010396217927336693	0.008643174543976784
ENSG00000113739	173315741	ENST00000265087	4324	AAACC	0.01039575319737196	0.0215583685785532
ENSG00000183431	37958052	ENST00000373019	2595	AAACA	0.01039422769099474	0.006107700057327747
ENSG00000087302	51991322	ENST00000261700	231	AAACA	0.010392988100647926	0.007867646403610706
ENSG00000120254	150876140	ENST00000611279	421	AAACC	0.010392546653747559	0.02496999502182007
ENSG00000170144	177216005	ENST00000411529	354	TAACA	0.010390007868409157	0.008762538433074951
ENSG00000169627	30193016	ENST00000567436	604	AAACC	0.010389757342636585	0.02551032230257988
ENSG00000132432	54757508	ENST00000415949	447	AAACC	0.010387289337813854	0.01555012445896864
ENSG00000130520	18306930	ENST00000593829	1207	AAACA	0.010387194342911243	0.005726945586502552
ENSG00000120254	150882866	ENST00000367307	628	AAACC	0.01038374938070774	0.016153717413544655
ENSG00000079332	70161055	ENST00000373242	389	TAACA	0.010381996631622314	0.015052735805511475
ENSG00000198786	12416	ENST00000361567	79	TAACA	0.010381567291915417	0.008578980341553688
ENSG00000163938	52694308	ENST00000394799	1856	TAACA	0.010380709543824196	0.013871455565094948
ENSG00000283777	179721417	ENST00000638706	1365	TGACA	0.010379528626799583	0.009214317426085472
ENSG00000197982	37808992	ENST00000373043	1768	AAACC	0.010379195213317871	0.01310797967016697
ENSG00000010017	13621682	ENST00000011619	2928	TAACA	0.010374891571700573	0.010324537754058838
ENSG00000082153	200822946	ENST00000409600	2482	AAACA	0.010374868288636208	0.009742987342178822
ENSG00000170348	75132054	ENST00000303575	3542	TAACA	0.010374295525252819	0.01223753672093153
ENSG00000130313	17520969	ENST00000252603	708	AAACC	0.010372960940003395	0.03949395567178726
ENSG00000135486	54284736	ENST00000546500	1769	TAACA	0.010372686199843884	0.008824467658996582
ENSG00000131148	85779541	ENST00000253457	1044	TAACA	0.010371076874434948	0.01231231726706028
ENSG00000206053	1699556	ENST00000248098	1187	AAACC	0.0103705283254385	0.008336449041962624
ENSG00000142396	58312177	ENST00000413518	267	AAACC	0.010369658470153809	0.011115801520645618
ENSG00000166582	16349261	ENST00000476243	601	TAACA	0.010367942042648792	0.017924558371305466
ENSG00000122952	56357722	ENST00000494312	1676	TAACA	0.010364806279540062	0.046415675431489944
ENSG00000174547	66435850	ENST00000329819	909	AAACA	0.010364544577896595	0.014259743504226208
ENSG00000086475	13319214	ENST00000327347	1482	AAACC	0.01036379300057888	0.021234964951872826
ENSG00000204899	72710102	ENST00000377818	553	TAACA	0.010361850261688232	0.006080198101699352
ENSG00000103342	11887698	ENST00000434724	1028	AAACA	0.010361683554947376	0.006684410385787487
ENSG00000179526	144098660	ENST00000398712	1741	AAACC	0.010360526852309704	0.013362479396164417
ENSG00000162734	160214096	ENST00000360472	1190	AAACC	0.010357248596847057	0.06567754596471786
ENSG00000108953	1344581	ENST00000571732	1776	TAACA	0.010357213206589222	0.010066593065857887
ENSG00000070761	58115389	ENST00000262498	679	AAACC	0.010357188992202282	0.008634030818939209
ENSG00000084733	26136800	ENST00000264710	2880	AAACA	0.010354447178542614	0.01499875821173191
ENSG00000143621	153668046	ENST00000615950	369	AAACA	0.01035295706242323	0.013055753894150257
ENSG00000071462	73697841	ENST00000423497	851	AGACC	0.010352087207138538	0.016793370246887207
ENSG00000000003	100636662	ENST00000373020	144	AAACC	0.010350954718887806	0.021741162985563278
ENSG00000152234	46086404	ENST00000593152	1724	AAACC	0.0103500010445714	0.013213515281677246
ENSG00000050426	51060065	ENST00000262055	1755	TAACA	0.010347473435103893	0.0036635876167565584
ENSG00000137154	19376644	ENST00000380394	562	AAACC	0.010341286659240723	0.014107001014053822
ENSG00000122034	27434210	ENST00000381140	827	AAACC	0.010337626561522484	0.008575892075896263
ENSG00000111640	6537811	ENST00000474249	933	AAACC	0.0103363748639822	0.026476943865418434
ENSG00000048828	93565409	ENST00000277165	4419	TAACA	0.010335862636566162	0.014330613426864147
ENSG00000119048	134390421	ENST00000265339	943	TAACA	0.010333061218261719	0.008987640962004662
ENSG00000161618	49470347	ENST00000293350	2451	AAACC	0.010332798585295677	0.011456906795501709
ENSG00000259494	88465590	ENST00000312475	453	TAACA	0.01033241767436266	0.00784754753112793
ENSG00000244687	50096718	ENST00000371674	169	AGACA	0.010331464000046253	0.022032450884580612
ENSG00000119689	74902375	ENST00000334220	1467	AAACC	0.010323261842131615	0.013272786512970924
ENSG00000006652	112472240	ENST00000403825	1323	AAACC	0.010321998968720436	0.008526837453246117
ENSG00000168374	57597180	ENST00000303436	228	AAACC	0.010319853201508522	0.006591045763343573
ENSG00000196305	92268226	ENST00000375643	1645	AAACA	0.010319662280380726	0.03477580472826958
ENSG00000119487	125657685	ENST00000265960	796	TAACC	0.010318219661712646	0.0034939765464514494
ENSG00000086189	62392966	ENST00000199320	848	TAACC	0.010316038504242897	0.004198861308395863
ENSG00000091542	18206904	ENST00000399138	945	AAACA	0.010314906015992165	0.005393505096435547
ENSG00000082515	154957184	ENST00000522038	337	TGACA	0.010314094834029675	0.011791753582656384
ENSG00000151465	12250551	ENST00000281141	1504	AAACC	0.01030654925853014	0.011204743757843971
ENSG00000084234	130143646	ENST00000263574	2561	TAACA	0.010306453332304955	0.02066984213888645
ENSG00000196305	92258960	ENST00000375643	2176	AAACC	0.010304952040314674	0.01262739859521389
ENSG00000132313	86210558	ENST00000337109	490	AAACC	0.010301947593688965	0.02308255434036255
ENSG00000100319	29742421	ENST00000344318	303	TGACA	0.010301721282303333	0.021770548075437546
ENSG00000165119	83978228	ENST00000376281	233	AAACC	0.010298013687133789	0.008035826496779919
ENSG00000119335	128696279	ENST00000322030	2805	TAACA	0.010296094231307507	0.016836535185575485
ENSG00000280858	133350394	ENST00000630979	451	TAACA	0.010294044390320778	0.0056465985253453255
ENSG00000169813	43386417	ENST00000544000	1875	TAACA	0.010292577557265759	0.012381577864289284
ENSG00000159259	36413023	ENST00000314103	1351	AAACC	0.010292137041687965	0.0281209833920002
ENSG00000142541	49490292	ENST00000479992	163	AAACA	0.010289466008543968	0.014831459149718285
ENSG00000125977	34105455	ENST00000374980	327	AAACC	0.010288512334227562	0.01683558151125908
ENSG00000111832	116588952	ENST00000487832	588	AAACA	0.010288489051163197	0.013056719675660133
ENSG00000086189	62394556	ENST00000199320	658	AAACC	0.010286688804626465	0.0049849627539515495
ENSG00000168291	58428575	ENST00000469364	984	AAACC	0.01028299331665039	0.009253418073058128
ENSG00000161179	21628154	ENST00000415762	1344	AAACA	0.010282695293426514	0.011756169609725475
ENSG00000067560	49359796	ENST00000418115	1379	TAACA	0.010279702953994274	0.014262068085372448
ENSG00000163636	64010885	ENST00000295901	1206	AAACC	0.01027666311711073	0.009142565540969372
ENSG00000232112	48443935	ENST00000438607	287	AAACC	0.010276293382048607	0.005320429801940918
ENSG00000125534	63522054	ENST00000370179	715	AAACC	0.010274374857544899	0.021384095773100853
ENSG00000170142	23891031	ENST00000306627	1225	TAACA	0.010273074731230736	0.010752761736512184
ENSG00000169084	2266918	ENST00000334651	470	AAACC	0.010270392522215843	0.013877546414732933
ENSG00000108424	47682635	ENST00000290158	3268	TAACA	0.010267078876495361	0.020527422428131104
ENSG00000180879	153797490	ENST00000370086	267	AAACA	0.010259747505187988	0.008524036034941673
ENSG00000179950	143824322	ENST00000526683	657	AAACC	0.010258913040161133	0.008834660053253174
ENSG00000142864	67424246	ENST00000370994	823	AAACA	0.010258245281875134	0.009715115651488304
ENSG00000096384	44251821	ENST00000620073	1577	TGACA	0.010258066467940807	0.026601171121001244
ENSG00000132432	54752348	ENST00000395535	360	AAACT	0.01025611162185669	0.1428358107805252
ENSG00000100591	77465560	ENST00000216479	742	AAACC	0.010253464803099632	0.008217227645218372
ENSG00000105552	48806602	ENST00000316273	227	TGACA	0.010249209590256214	0.03349478170275688
ENSG00000141580	82614770	ENST00000392325	2378	AAACC	0.010246789082884789	0.19798532128334045
ENSG00000172053	49098061	ENST00000306125	2609	AAACC	0.01024562120437622	0.004664325620979071
ENSG00000108604	63832863	ENST00000448276	1936	AGACA	0.010244500823318958	0.016733312979340553
ENSG00000106105	30621485	ENST00000389266	1692	AAACC	0.010236906819045544	0.01245646458119154
ENSG00000092199	21211848	ENST00000553300	805	AAACC	0.01023633498698473	0.0164332278072834
ENSG00000065485	123150280	ENST00000316218	1283	AGACA	0.010235404595732689	0.008136737160384655
ENSG00000113558	134176866	ENST00000353411	172	TAACA	0.010233831591904163	0.009630048647522926
ENSG00000146223	42888700	ENST00000493763	3279	AAACC	0.010229635052382946	0.014712810516357422
ENSG00000100353	36516759	ENST00000216190	1392	AAACC	0.01022348366677761	0.015247821807861328
ENSG00000124541	43029523	ENST00000244496	1084	AAACC	0.0102218147367239	0.02093573845922947
ENSG00000132305	86170771	ENST00000410111	1020	AAACA	0.010221516713500023	0.01126550417393446
ENSG00000261409	108720271	ENST00000564206	4673	AAACA	0.010220909491181374	0.017094552516937256
ENSG00000206053	1700380	ENST00000248098	2011	TAACA	0.010219419375061989	0.01458045281469822
ENSG00000214706	50290394	ENST00000417626	577	AGACA	0.010219383053481579	0.01351168192923069
ENSG00000181938	58404610	ENST00000318129	739	AAACA	0.010216474533081055	0.016646062955260277
ENSG00000069275	205713468	ENST00000367142	5846	AAACA	0.010215711779892445	0.01838446781039238
ENSG00000175166	184301951	ENST00000310118	1141	TAACA	0.010215354152023792	0.01422574557363987
ENSG00000111642	6578432	ENST00000544484	5317	TAACA	0.010208487510681152	0.0088644502684474
ENSG00000198668	90405092	ENST00000356978	1072	AAACA	0.010208046063780785	0.017244506627321243
ENSG00000146731	56060865	ENST00000275603	1490	AAACA	0.010204684920608997	0.013413643464446068
ENSG00000069248	229499695	ENST00000261396	728	TAACA	0.01020436268299818	0.021048570051789284
ENSG00000147669	100151353	ENST00000519765	104	TAACA	0.010202991776168346	0.03373370319604874
ENSG00000154473	123163950	ENST00000368865	1310	TAACA	0.010199534706771374	0.016373705118894577
ENSG00000165527	49894571	ENST00000298316	1381	AAACA	0.010197627358138561	0.01674717664718628
ENSG00000174231	1673803	ENST00000304992	3502	TAACA	0.010193407535552979	0.023686325177550316
ENSG00000102309	72186491	ENST00000218432	183	TGACA	0.010193276219069958	0.011433577165007591
ENSG00000160679	153645258	ENST00000368694	1047	AAACC	0.010190117172896862	0.006996345706284046
ENSG00000087460	58910968	ENST00000371085	1747	AAACC	0.010184156708419323	0.008472800254821777
ENSG00000108107	55391711	ENST00000558815	523	AAACC	0.010184121318161488	0.016657019034028053
ENSG00000075142	88206368	ENST00000265729	759	TAACA	0.010183918289840221	0.00504149217158556
ENSG00000204463	31641783	ENST00000362049	2679	TAACA	0.010183525271713734	0.037012480199337006
ENSG00000113643	168500670	ENST00000231572	955	AAACC	0.010182333178818226	0.0031491280533373356
ENSG00000034510	84906029	ENST00000233143	120	AAACC	0.010179376229643822	0.009723055176436901
ENSG00000160714	154550224	ENST00000292211	1562	AGACC	0.010174346156418324	0.08393309265375137
ENSG00000139644	49764212	ENST00000423828	2531	AGACA	0.01016995869576931	0.018384099006652832
ENSG00000143761	228099059	ENST00000540651	1819	AAACC	0.010167300701141357	0.020205628126859665
ENSG00000137692	103062128	ENST00000260247	1287	TAACA	0.010158658027648926	0.010659301653504372
ENSG00000169217	30353515	ENST00000305596	836	AAACA	0.010157084092497826	0.024257158860564232
ENSG00000170266	33021569	ENST00000307363	1374	AAACA	0.010155940428376198	0.009377216920256615
ENSG00000182087	1009756	ENST00000356663	2639	AAACC	0.010155844502151012	0.017338240519165993
ENSG00000101365	2660752	ENST00000380843	506	AGACC	0.010153603740036488	0.013913082890212536
ENSG00000156831	125357234	ENST00000287437	649	TGACA	0.010152923874557018	0.039543867111206055
ENSG00000111906	125277139	ENST00000398153	522	AAACC	0.010150683112442493	0.014420092105865479
ENSG00000144136	112658899	ENST00000272542	1391	AAACA	0.010146081447601318	0.0077905296348035336
ENSG00000005448	74425469	ENST00000348227	938	AAACC	0.010144924744963646	0.016791511327028275
ENSG00000087460	58903563	ENST00000464624	2505	AAACA	0.01014256477355957	0.01220015250146389
ENSG00000029993	150987244	ENST00000325307	502	TGACA	0.010142100043594837	0.029664361849427223
ENSG00000113407	33457378	ENST00000265112	1269	AAACC	0.010140061378479004	0.01007014513015747
ENSG00000111640	6537362	ENST00000474249	677	TGACA	0.010139226913452148	0.01571669615805149
ENSG00000173812	41690911	ENST00000469308	726	AAACC	0.010137319564819336	0.02597128227353096
ENSG00000165916	47424621	ENST00000298852	533	AAACC	0.010136866942048073	0.020195698365569115
ENSG00000050393	13790844	ENST00000379170	1183	TAACA	0.010135400108993053	0.04719265550374985
ENSG00000120992	54046819	ENST00000316963	2132	AAACA	0.01013042964041233	0.0054312944412231445
ENSG00000170689	48622216	ENST00000311177	1523	AAACC	0.010128605179488659	0.0064171077683568
ENSG00000079246	216117790	ENST00000392132	503	AAACA	0.010123359970748425	0.006554961204528809
ENSG00000141985	4361184	ENST00000598564	1380	TAACA	0.010120296850800514	0.010814154520630836
ENSG00000070756	100703156	ENST00000520868	730	AAACA	0.010117435827851295	0.013672614470124245
ENSG00000143179	165827667	ENST00000367879	136	AAACC	0.010112154297530651	0.01596468687057495
ENSG00000116455	111449157	ENST00000235090	219	AAACC	0.010105932131409645	0.010756194591522217
ENSG00000104812	48968974	ENST00000323798	2724	AAACC	0.010103678330779076	0.0019120335346087813
ENSG00000135821	182387178	ENST00000331872	821	TAACA	0.010102367028594017	0.010726869106292725
ENSG00000106355	32487690	ENST00000450169	290	TAACA	0.010101640596985817	0.011629235930740833
ENSG00000174444	66501383	ENST00000567229	1030	AAACA	0.010101628489792347	0.010968017391860485
ENSG00000102393	101401758	ENST00000218516	442	AAACC	0.010100901126861572	0.010333681479096413
ENSG00000198546	133311836	ENST00000361518	1143	AGACA	0.010098636150360107	0.02184971608221531
ENSG00000109472	165464503	ENST00000402744	700	AGACA	0.010093259625136852	0.027916382998228073
ENSG00000242114	30428914	ENST00000266263	1230	TGACA	0.010088157840073109	0.03329197317361832
ENSG00000280858	133350394	ENST00000625669	447	TAACA	0.01008619088679552	0.010301530361175537
ENSG00000148308	133054782	ENST00000372097	1462	AAACC	0.010082924738526344	0.006577551364898682
ENSG00000213593	57740763	ENST00000529403	1490	AAACC	0.010075569152832031	0.02909402921795845
ENSG00000275003	23974318	ENST00000626046	373	AAACC	0.010073089972138405	0.013248550705611706
ENSG00000123297	57783280	ENST00000454289	440	AAACA	0.010071945376694202	0.02239597961306572
ENSG00000119335	128695598	ENST00000372692	2047	TAACA	0.01006988249719143	0.017057310789823532
ENSG00000103342	11872820	ENST00000434724	2412	AAACC	0.010066735558211803	0.01808060333132744
ENSG00000143162	167541396	ENST00000370509	1590	TAACA	0.010063016787171364	0.007884860038757324
ENSG00000116560	35193051	ENST00000357214	97	AGACA	0.010056758299469948	0.015978490933775902
ENSG00000023572	193097757	ENST00000367439	235	AAACA	0.010055994614958763	0.007438170723617077
ENSG00000143368	149926697	ENST00000271628	969	AAACC	0.01005334872752428	0.007898795418441296
ENSG00000111371	46185497	ENST00000398637	5631	AAACA	0.010051524266600609	0.004063797183334827
ENSG00000182093	39397289	ENST00000333781	1015	TAACA	0.010050785727798939	0.010033726692199707
ENSG00000184117	29555406	ENST00000216121	1638	AAACC	0.010048961266875267	0.02545694075524807
ENSG00000167283	118409112	ENST00000529790	434	TAACA	0.010046434588730335	0.009139549918472767
ENSG00000166228	70885877	ENST00000299299	306	AAACC	0.010043931193649769	0.011748242191970348
ENSG00000198890	107058617	ENST00000370078	1938	TAACC	0.010043323040008545	0.008514642715454102
ENSG00000128272	39521580	ENST00000396680	414	AAACC	0.010041904635727406	0.010965263471007347
ENSG00000143222	161158646	ENST00000368003	903	AAACA	0.010034704580903053	0.014351105317473412
ENSG00000005893	120431281	ENST00000200639	1411	TAACA	0.010033654980361462	0.0035551905166357756
ENSG00000182534	76685120	ENST00000375036	509	AAACC	0.010032737627625465	0.006089759059250355
ENSG00000010244	32369862	ENST00000394670	1756	TAACA	0.01003255881369114	0.008840203285217285
ENSG00000164167	146187382	ENST00000296581	339	AAACA	0.010031545534729958	0.00796201266348362
ENSG00000136827	129822762	ENST00000351698	311	AAACA	0.010031509213149548	0.008639228530228138
ENSG00000143799	226360880	ENST00000366794	3768	AAACA	0.010028553195297718	0.009969854727387428
ENSG00000174748	23919536	ENST00000435882	807	AAACA	0.010025429539382458	0.00911701936274767
ENSG00000164163	145128223	ENST00000296577	2964	AAACC	0.010023534297943115	0.011478197760879993
ENSG00000274474	1247360	ENST00000627231	1901	TAACA	0.010022866539657116	0.008795583620667458
ENSG00000114902	52707988	ENST00000233025	890	AGACC	0.010020697489380836	0.020649421960115433
ENSG00000168936	1716002	ENST00000382936	2760	AAACC	0.010019993409514427	0.012520099058747292
ENSG00000173726	235112060	ENST00000366607	662	AAACA	0.010016190819442272	0.011256098747253418
ENSG00000149925	30064452	ENST00000627059	1012	TGACA	0.010015761479735374	0.04740344360470772
ENSG00000136628	220006246	ENST00000366923	2079	AAACC	0.010015261359512806	0.009177232161164284
ENSG00000280858	133351206	ENST00000627260	501	TGACA	0.010014927014708519	0.0763162225484848
ENSG00000204272	56732129	ENST00000637096	415	AAACA	0.010014915838837624	0.02071518823504448
ENSG00000131507	142152660	ENST00000253814	2067	AAACC	0.010014021769165993	0.010327803902328014
ENSG00000198876	34088496	ENST00000361264	1557	AAACC	0.010013866238296032	0.012279498390853405
ENSG00000105968	44840989	ENST00000308153	196	AGACA	0.010013842955231667	0.018495893105864525
ENSG00000115484	61876921	ENST00000394440	1072	AGACA	0.010012567043304443	0.00815647840499878
ENSG00000115677	241240119	ENST00000391975	2400	AAACC	0.01000986061990261	0.01197506207972765
ENSG00000280858	133351155	ENST00000627260	450	AGACA	0.010009336285293102	0.033646296709775925
ENSG00000089597	62625533	ENST00000532402	3010	AAACC	0.010009038262069225	0.004240870475769043
ENSG00000112977	10680726	ENST00000230895	842	AAACA	0.010004913434386253	0.012041473761200905
ENSG00000166295	72230427	ENST00000299381	321	AAACA	0.010004627518355846	0.03855611011385918
ENSG00000136450	58003576	ENST00000582730	2900	AAACA	0.010004425421357155	0.013161981478333473
ENSG00000168264	234605991	ENST00000366609	2940	AAACC	0.01000280398875475	0.009420025162398815
ENSG00000089157	120200770	ENST00000392514	190	AGACA	0.0100022554397583	0.017040908336639404
ENSG00000165119	83974561	ENST00000376281	494	AAACA	0.009999585337936878	0.006696915719658136
ENSG00000117748	27891766	ENST00000373912	1509	AAACC	0.009998512454330921	0.012033998966217041
ENSG00000164778	155462387	ENST00000297375	950	AAACC	0.009998500347137451	0.004822743125259876
ENSG00000127774	3669509	ENST00000248378	496	AAACC	0.009997224435210228	0.0030499338172376156
ENSG00000114353	50259115	ENST00000313601	2223	AGACA	0.009993922896683216	0.007730722427368164
ENSG00000186184	27665829	ENST00000399697	449	AAACC	0.009992587380111217	0.013920450583100319
ENSG00000131508	139614898	ENST00000398733	861	TAACA	0.009988844394683838	0.012752008624374866
ENSG00000053372	19258934	ENST00000330263	1120	AGACA	0.009980750270187855	0.21108047664165497
ENSG00000174243	48836705	ENST00000308025	1179	GGACA	0.009980475530028343	0.10749845206737518
ENSG00000125868	17607844	ENST00000246069	1541	TAACA	0.009979451075196266	0.011279821395874023
ENSG00000065150	98010109	ENST00000261574	2173	AGACA	0.009973597712814808	0.011593937873840332
ENSG00000065154	124400846	ENST00000368845	1245	AAACC	0.009973561391234398	0.006749772932380438
ENSG00000004961	11121650	ENST00000380762	842	AAACC	0.009972179308533669	0.012581134214997292
ENSG00000112514	33416960	ENST00000482684	569	AAACC	0.009970331564545631	0.007231593132019043
ENSG00000173812	41690911	ENST00000469257	572	AAACC	0.00996942538768053	0.008076190948486328
ENSG00000143799	226377185	ENST00000366794	2007	AAACC	0.009966397657990456	0.01145157776772976
ENSG00000272391	75417585	ENST00000615331	5039	AAACA	0.00996552687138319	0.028352880850434303
ENSG00000111832	116593061	ENST00000487832	899	AGACT	0.0099648954346776	0.020982002839446068
ENSG00000184182	238025393	ENST00000272930	527	AGACA	0.009964692406356335	0.01879730261862278
ENSG00000148672	87051357	ENST00000277865	2167	TAACA	0.009962499141693115	0.011611664667725563
ENSG00000134294	46360307	ENST00000256689	2769	AGACT	0.009961438365280628	0.06059415265917778
ENSG00000179010	6641792	ENST00000320912	1111	AAACC	0.009961319155991077	0.005172359757125378
ENSG00000164683	79767058	ENST00000354724	399	TAACA	0.009959280490875244	0.014951908960938454
ENSG00000105771	43734485	ENST00000270066	1348	AGACA	0.009955883026123047	0.03357505798339844
ENSG00000077147	96521327	ENST00000371142	2922	TAACA	0.009951138868927956	0.019384849816560745
ENSG00000275003	23971469	ENST00000626046	715	TAACC	0.009949123486876488	0.0024733305908739567
ENSG00000166508	100099083	ENST00000489841	672	AAACC	0.009948325343430042	0.009243905544281006
ENSG00000137818	69455508	ENST00000488122	901	AAACC	0.009947741404175758	0.07210475206375122
ENSG00000274474	1267687	ENST00000627231	482	AAACA	0.00994484405964613	0.012780189514160156
ENSG00000124795	18236467	ENST00000397239	1479	AAACA	0.009944284334778786	0.014863383956253529
ENSG00000100219	28795233	ENST00000216037	1171	AAACC	0.00994199514389038	0.02273101732134819
ENSG00000136718	130344632	ENST00000460766	276	AAACC	0.009940648451447487	0.018157958984375
ENSG00000100296	29512047	ENST00000442555	2600	AAACC	0.009937954135239124	0.05031223222613335
ENSG00000011304	805104	ENST00000635647	1324	TGACA	0.009936129674315453	0.034893013536930084
ENSG00000076043	114443876	ENST00000265881	394	AAACA	0.009935247711837292	0.016488825902342796
ENSG00000130935	67726483	ENST00000253247	802	AAACC	0.009932732209563255	0.034310102462768555
ENSG00000143761	228082733	ENST00000272102	73	AAACC	0.009931731037795544	0.014457440003752708
ENSG00000137309	34243494	ENST00000447654	734	AAACC	0.009930193424224854	0.010132074356079102
ENSG00000141698	41825228	ENST00000523903	1486	AAACA	0.00992816686630249	0.00866633653640747
ENSG00000184575	64425344	ENST00000332707	1987	TAACA	0.009925687685608864	0.017242932692170143
ENSG00000162384	53214164	ENST00000294360	1019	AAACA	0.009925449267029762	0.010860895738005638
ENSG00000100902	35317367	ENST00000261479	921	AAACC	0.009924089536070824	0.008260155096650124
ENSG00000241343	101391474	ENST00000465744	360	AAACC	0.009923195466399193	0.006014036945998669
ENSG00000203875	85677971	ENST00000414002	154	AAACC	0.009919214062392712	0.011230397038161755
ENSG00000089009	112408612	ENST00000424576	230	AAACC	0.009918928146362305	0.010908198542892933
ENSG00000112081	36596893	ENST00000373715	246	AAACC	0.009915614500641823	0.008369493298232555
ENSG00000153879	33379180	ENST00000284000	602	AAACC	0.009913885965943336	0.023899316787719727
ENSG00000089597	62626071	ENST00000346178	2800	AGACA	0.009913479909300804	0.06155315786600113
ENSG00000177889	93411296	ENST00000318066	411	AAACC	0.009913432411849499	0.009331178851425648
ENSG00000155463	22767286	ENST00000612549	281	AAACC	0.009910667315125465	0.017610525712370872
ENSG00000143799	226360900	ENST00000366794	3748	TAACA	0.009909546002745628	0.01070483960211277
ENSG00000145386	121820713	ENST00000274026	926	TAACA	0.009908521547913551	0.019779538735747337
ENSG00000161016	144790443	ENST00000529920	626	TGACA	0.009908402338624	0.032733261585235596
ENSG00000184076	29770030	ENST00000330029	532	AAACA	0.009904718026518822	0.006822776980698109
ENSG00000128595	128770816	ENST00000249364	2698	TAACC	0.009902263060212135	0.004833781626075506
ENSG00000167004	43765485	ENST00000300289	785	TAACA	0.00990216713398695	0.014127278700470924
ENSG00000005448	74423954	ENST00000348227	593	AGACA	0.009899556636810303	0.006317066960036755
ENSG00000103194	84779025	ENST00000219473	2452	AAACC	0.009899472817778587	0.02599177323281765
ENSG00000139514	29511780	ENST00000380752	4976	AAACA	0.00989842414855957	0.05252433940768242
ENSG00000174021	84501944	ENST00000370645	447	AAACA	0.009894204325973988	0.020817125216126442
ENSG00000173812	41691387	ENST00000462917	1910	AGACA	0.009893071837723255	0.051287077367305756
ENSG00000198712	7772	ENST00000361739	186	AAACC	0.009890496730804443	0.014682555571198463
ENSG00000120254	150960342	ENST00000611279	2017	AGACA	0.009887075051665306	0.01253210287541151
ENSG00000162076	2899249	ENST00000396958	902	TAACA	0.009884822182357311	0.008175003342330456
ENSG00000142657	10419677	ENST00000270776	1417	AAACC	0.009881186299026012	0.011730218306183815
ENSG00000174243	48833413	ENST00000308025	1746	TGACA	0.009879028424620628	0.06178928539156914
ENSG00000164818	775114	ENST00000297440	2210	AAACC	0.009876715950667858	0.02255009487271309
ENSG00000105220	34377831	ENST00000588991	627	AAACC	0.009876156225800514	0.00752866268157959
ENSG00000099942	20953572	ENST00000354336	5147	TAACA	0.009874844923615456	0.006667804904282093
ENSG00000102978	57471545	ENST00000219252	1591	AAACC	0.00987012404948473	0.01900845766067505
ENSG00000143149	165680664	ENST00000354775	916	AAACC	0.009868884459137917	0.010020280256867409
ENSG00000155368	119368277	ENST00000535617	256	AAACA	0.00986869353801012	0.008633196353912354
ENSG00000124299	33512751	ENST00000244137	76	AAACC	0.009866702370345592	0.014510882087051868
ENSG00000104472	140516667	ENST00000220913	2017	TGACA	0.009866523556411266	0.0326245054602623
ENSG00000182307	145053130	ENST00000331434	500	AAACC	0.009865331463515759	0.013756012544035912
ENSG00000163399	116404433	ENST00000295598	3312	AAACC	0.009865308180451393	0.00912629347294569
ENSG00000189091	70565445	ENST00000302516	2957	AAACC	0.009864425286650658	0.055294692516326904
ENSG00000011304	805104	ENST00000356948	1231	TGACA	0.009860312566161156	0.024298418313264847
ENSG00000090316	1340002	ENST00000303400	2086	AAACA	0.009860003367066383	0.029411399737000465
ENSG00000129562	22564989	ENST00000250498	646	TAACA	0.009859716519713402	0.008454036898911
ENSG00000111652	6731384	ENST00000543155	1654	TAACC	0.009859669022262096	0.01090915221720934
ENSG00000134684	32791191	ENST00000373477	1563	TAACA	0.009859418496489525	0.012418067082762718
ENSG00000107404	1335343	ENST00000378888	3171	TAACA	0.00985940732061863	0.009269488044083118
ENSG00000031698	109236008	ENST00000369923	1011	TGACA	0.009850895032286644	0.038857005536556244
ENSG00000131043	36256127	ENST00000320849	1623	AAACA	0.009847128763794899	0.00330789084546268
ENSG00000100028	24568126	ENST00000215829	855	AAACC	0.009841764345765114	0.008585619740188122
ENSG00000183336	29454036	ENST00000330978	851	AAACC	0.009840142913162708	0.010262226685881615
ENSG00000280831	119017440	ENST00000628770	610	TAACC	0.009839856997132301	0.0057304622605443
ENSG00000099194	100363596	ENST00000370355	4123	AAACA	0.009839844889938831	0.009133326821029186
ENSG00000115875	38750192	ENST00000313117	268	AAACC	0.009839045815169811	0.016202498227357864
ENSG00000154518	175178400	ENST00000409194	461	AAACC	0.00983817595988512	0.009810554794967175
ENSG00000170315	16381926	ENST00000395837	199	AAACC	0.009832775220274925	0.010130775161087513
ENSG00000204899	72710186	ENST00000377818	469	AAACC	0.009831046685576439	0.008127224631607533
ENSG00000143612	154207475	ENST00000470180	1091	TAACA	0.009829926304519176	0.026456857100129128
ENSG00000143742	225789911	ENST00000304786	924	TAACA	0.009829116053879261	0.012575268745422363
ENSG00000108953	1364995	ENST00000571732	270	AAACC	0.00982734002172947	0.022939348593354225
ENSG00000128951	48342100	ENST00000455976	665	AAACA	0.009822070598602295	0.02807443216443062
ENSG00000174780	56474148	ENST00000342756	1169	AAACC	0.009821629151701927	0.007764256093651056
ENSG00000167283	118409112	ENST00000529460	369	TAACA	0.009820854291319847	0.008996104821562767
ENSG00000170142	23890982	ENST00000346855	1063	AAACA	0.00981980562210083	0.019892752170562744
ENSG00000111229	110445505	ENST00000228825	199	AAACA	0.009816944599151611	0.024342168122529984
ENSG00000175130	32333940	ENST00000329421	1590	AAACC	0.009814823046326637	0.010312462225556374
ENSG00000124795	18226188	ENST00000397239	1549	AAACA	0.009814441204071045	0.016509508714079857
ENSG00000147604	73291582	ENST00000352983	793	TGACA	0.009811555966734886	0.007632422260940075
ENSG00000113712	149520332	ENST00000377843	1001	AAACC	0.00981153268367052	0.01877460442483425
ENSG00000088930	21382054	ENST00000377191	2739	TGACA	0.009808683767914772	0.008657718077301979
ENSG00000135047	87731064	ENST00000343150	1848	AAACC	0.009808635339140892	0.03417030721902847
ENSG00000129084	14517940	ENST00000396394	486	AAACA	0.00979846715927124	0.00838235579431057
ENSG00000120437	159763037	ENST00000367048	1933	GGACA	0.009798169136047363	0.08066985756158829
ENSG00000140374	76216483	ENST00000557943	1158	TAACA	0.009795653633773327	0.020745206624269485
ENSG00000165629	7799036	ENST00000356708	348	AAACA	0.009794354438781738	0.016379404813051224
ENSG00000186716	23310392	ENST00000305877	3891	AAACA	0.009794270619750023	0.0128296734765172
ENSG00000167513	88808819	ENST00000301019	2800	AAACC	0.009792542085051537	0.007595228962600231
ENSG00000167658	3981351	ENST00000309311	1087	AAACC	0.009792017750442028	0.011677968315780163
ENSG00000076003	135840576	ENST00000264156	2785	TAACC	0.009791290387511253	0.006701469421386719
ENSG00000122565	26211670	ENST00000396386	500	AAACC	0.009786009788513184	0.008821045979857445
ENSG00000130640	133281369	ENST00000543663	2933	TGACA	0.009785473346710205	0.015430068597197533
ENSG00000156508	73519115	ENST00000615060	500	AAACA	0.009782373905181885	0.0040670037269592285
ENSG00000110871	120504954	ENST00000288532	751	AAACC	0.00978089589625597	0.006302893161773682
ENSG00000179195	124014877	ENST00000538932	3758	AGACA	0.009779048152267933	0.009874713607132435
ENSG00000112308	24705716	ENST00000378119	3278	TAACA	0.009777164086699486	0.01472251396626234
ENSG00000108961	8289764	ENST00000439238	811	AAACC	0.00977621041238308	0.004280698485672474
ENSG00000133112	45340046	ENST00000530705	541	AAACA	0.009776187129318714	0.014276075176894665
ENSG00000261740	29454036	ENST00000565417	243	AAACC	0.009775864891707897	0.0184492114931345
ENSG00000161016	144790443	ENST00000529163	271	TGACA	0.009775256738066673	0.03916412591934204
ENSG00000170144	177219861	ENST00000411529	1590	TAACA	0.009775197133421898	0.0033906816970556974
ENSG00000162236	62825519	ENST00000377897	550	AAACA	0.009772229008376598	0.043922342360019684
ENSG00000104823	38815636	ENST00000221418	1196	AAACC	0.009771740064024925	0.007924020290374756
ENSG00000104408	108201795	ENST00000220849	1490	AAACA	0.009770536795258522	0.006824135780334473
ENSG00000132676	155725950	ENST00000343043	570	AAACC	0.009770107455551624	0.008905911818146706
ENSG00000203760	126346290	ENST00000368325	356	TAACA	0.009769976139068604	0.004234385676681995
ENSG00000117862	52023529	ENST00000371626	1475	AAACC	0.009768915362656116	0.009423363022506237
ENSG00000120306	140243718	ENST00000261811	1264	TAACA	0.009766650386154652	0.008874488063156605
ENSG00000111906	125277139	ENST00000318787	418	AAACC	0.009765219874680042	0.0141305448487401
ENSG00000206053	1699348	ENST00000248098	979	AAACC	0.009764301590621471	0.010190832428634167
ENSG00000102409	103216182	ENST00000372695	263	AAACA	0.009760689921677113	0.017976094037294388
ENSG00000198242	28724195	ENST00000422514	1397	AAACC	0.009759712032973766	0.009723830036818981
ENSG00000164683	79764725	ENST00000354724	1577	TGACA	0.009758246131241322	0.022406065836548805
ENSG00000132591	28857977	ENST00000254928	624	AAACA	0.009755504317581654	0.025175094604492188
ENSG00000070087	149965058	ENST00000239940	2106	AAACA	0.009754156693816185	0.020704638212919235
ENSG00000129084	14510929	ENST00000396394	963	AAACA	0.009754049591720104	0.00530055770650506
ENSG00000122566	26193589	ENST00000356674	995	TGACA	0.009751403704285622	0.015597986988723278
ENSG00000087086	48966308	ENST00000331825	483	AAACC	0.009749745950102806	0.007570862770080566
ENSG00000087365	66063047	ENST00000322535	2064	AAACC	0.009749555960297585	0.011438739486038685
ENSG00000168175	55065831	ENST00000395468	2118	TGACA	0.009747457690536976	0.02155841514468193
ENSG00000122952	56358631	ENST00000395405	753	AAACC	0.009747445583343506	0.009370041079819202
ENSG00000074696	65554954	ENST00000261875	363	AAACC	0.009746146388351917	0.003369271755218506
ENSG00000128595	128769411	ENST00000249364	1293	TAACA	0.009743928909301758	0.00756338844075799
ENSG00000182180	73250797	ENST00000372945	679	AAACA	0.009742951020598412	0.013545071706175804
ENSG00000161671	50482968	ENST00000376918	1630	AAACC	0.00974198617041111	0.002595663070678711
ENSG00000131462	42614872	ENST00000251413	1248	TGACA	0.009738719090819359	0.04632445424795151
ENSG00000088832	1369755	ENST00000400137	844	TAACA	0.009737837128341198	0.01403036154806614
ENSG00000099194	100356714	ENST00000370355	1210	TGACA	0.009737372398376465	0.013790702447295189
ENSG00000161671	50483257	ENST00000376918	1919	AAACC	0.009737360291182995	0.013061046600341797
ENSG00000160208	43695217	ENST00000340648	4227	TAACA	0.009736979380249977	0.007840359583497047
ENSG00000088986	120498251	ENST00000392508	456	AAACA	0.009734141640365124	0.011405671015381813
ENSG00000142168	31668579	ENST00000270142	613	AAACA	0.009731650352478027	0.007764017675071955
ENSG00000166197	102158169	ENST00000405356	796	TAACA	0.009729337878525257	0.004918170161545277
ENSG00000095319	128994871	ENST00000372577	3123	AAACC	0.009726643562316895	0.013056767173111439
ENSG00000137575	58579699	ENST00000260130	804	TAACA	0.009725344367325306	0.015825271606445312
ENSG00000137563	63038694	ENST00000260118	477	AGACC	0.009721326641738415	0.029682088643312454
ENSG00000205937	2253870	ENST00000566458	1283	AAACC	0.009720897302031517	0.007167398929595947
ENSG00000132341	130874639	ENST00000392369	864	AAACA	0.009719669818878174	0.0059347511269152164
ENSG00000069345	46959031	ENST00000317089	1234	AAACA	0.009718716144561768	0.06663962453603745
ENSG00000005194	57434111	ENST00000394391	730	AAACC	0.009718227200210094	0.03400867059826851
ENSG00000152684	52801101	ENST00000274311	1691	AAACC	0.009715569205582142	0.006528353784233332
ENSG00000100380	40826277	ENST00000216218	1852	AAACA	0.00971521157771349	0.008967434987425804
ENSG00000115758	10441715	ENST00000234111	1545	AAACC	0.009713339619338512	0.005577898118644953
ENSG00000198700	201868771	ENST00000361565	2047	AGACA	0.00971207581460476	0.0016066670650616288
ENSG00000229117	56116777	ENST00000546591	191	AAACC	0.009711598977446556	0.02176365815103054
ENSG00000134287	48941076	ENST00000256682	354	AAACC	0.00970767717808485	0.007519078440964222
ENSG00000153551	32454439	ENST00000334983	948	AAACT	0.009706079959869385	0.016109490767121315
ENSG00000184047	122208485	ENST00000443649	1433	AAACC	0.009705138392746449	0.02337346039712429
ENSG00000101365	2660112	ENST00000380843	863	TGACA	0.009703433141112328	0.009919941425323486
ENSG00000121579	113720444	ENST00000240922	2150	TAACT	0.00970314722508192	0.030605603009462357
ENSG00000100991	35005712	ENST00000252015	2008	AAACC	0.009701562114059925	0.03636284917593002
ENSG00000115524	197400328	ENST00000335508	2916	TAACA	0.009697782807052135	0.007423281669616699
ENSG00000161970	8377587	ENST00000584164	806	AAACC	0.009695696644484997	0.006646501831710339
ENSG00000111669	6870695	ENST00000535434	1342	AAACC	0.009690594859421253	0.039957284927368164
ENSG00000121152	96344192	ENST00000240423	725	AAACA	0.009684490971267223	0.005941939540207386
ENSG00000137575	58582142	ENST00000260130	1448	TAACA	0.009681915864348412	0.011048865504562855
ENSG00000170144	177216005	ENST00000392524	606	TAACA	0.009680544957518578	0.014599633403122425
ENSG00000118579	17624004	ENST00000237380	766	AAACC	0.009678900241851807	0.007707715034484863
ENSG00000079739	63630078	ENST00000371084	758	AAACC	0.009677886962890625	0.02370358631014824
ENSG00000114391	101682809	ENST00000464595	440	AAACC	0.009677362628281116	0.01698552444577217
ENSG00000164163	145128477	ENST00000296577	3218	AAACC	0.009676361456513405	0.020300496369600296
ENSG00000169612	82989976	ENST00000304191	486	TAACA	0.009676063433289528	0.006383836269378662
ENSG00000198715	156294127	ENST00000614643	961	AAACC	0.009669339284300804	0.020551061257719994
ENSG00000213585	133992326	ENST00000395044	195	AAACA	0.009668111801147461	0.04714292287826538
ENSG00000159692	1211923	ENST00000290921	1821	AAACC	0.00966798048466444	0.016135359182953835
ENSG00000138071	65270675	ENST00000260641	3282	AAACA	0.009667754173278809	0.07863514125347137
ENSG00000104549	125021849	ENST00000265896	2526	AAACC	0.009666169062256813	0.018739093095064163
ENSG00000087460	58903563	ENST00000371085	713	AAACA	0.00966502446681261	0.009648120030760765
ENSG00000130638	45689813	ENST00000252934	482	AAACC	0.009664761833846569	0.021380210295319557
ENSG00000162236	62825519	ENST00000294179	597	AAACA	0.009661411866545677	0.013415169902145863
ENSG00000162704	183627082	ENST00000359856	972	TAACA	0.009661102667450905	0.012525379657745361
ENSG00000130175	11447098	ENST00000592741	939	AGACA	0.00965968333184719	0.11062612384557724
ENSG00000132507	7312291	ENST00000336458	1346	AAACC	0.0096581457182765	0.012727797031402588
ENSG00000004487	23053837	ENST00000400181	891	TAACA	0.009656345471739769	0.008223652839660645
ENSG00000135018	83661677	ENST00000376395	2403	AAACA	0.009651017375290394	0.008439326658844948
ENSG00000122705	36211876	ENST00000538225	995	AAACC	0.009650086984038353	0.018232548609375954
ENSG00000205581	39348337	ENST00000380749	363	AAACC	0.009648573584854603	0.01381219644099474
ENSG00000168291	58430665	ENST00000302746	623	TAACA	0.009647178463637829	0.003448712872341275
ENSG00000107959	3148020	ENST00000224949	2070	AGACA	0.009647118858993053	0.013758301734924316
ENSG00000054118	36304533	ENST00000354618	3607	AAACA	0.009647106751799583	0.017951715737581253
ENSG00000210082	2792	ENST00000387347	1121	AAACC	0.009642434306442738	0.021763240918517113
ENSG00000144647	43080054	ENST00000344697	1723	AAACC	0.009638845920562744	0.013531267642974854
ENSG00000173473	47586993	ENST00000254480	4653	TAACA	0.009637856855988503	0.012638282962143421
ENSG00000136270	45100162	ENST00000258770	2180	AAACC	0.009634899906814098	0.026731038466095924
ENSG00000128039	55367596	ENST00000264228	798	TAACA	0.009632575325667858	0.009651387110352516
ENSG00000088298	35124015	ENST00000374492	1094	TGACA	0.009631681255996227	0.014148223213851452
ENSG00000168264	234606065	ENST00000366609	2866	TGACA	0.00962841510772705	0.006434047129005194
ENSG00000275464	5136019	ENST00000617716	2083	TGACA	0.009626912884414196	0.008490490727126598
ENSG00000231500	33275840	ENST00000439602	255	AGACA	0.009624063968658447	0.04542762041091919
ENSG00000113811	53888433	ENST00000541726	243	TAACA	0.009621715173125267	0.0015186667442321777
ENSG00000152234	46084311	ENST00000590156	1769	TAACA	0.009621608071029186	0.009050071239471436
ENSG00000130748	47046616	ENST00000253047	293	TGACA	0.009621369652450085	0.12483152002096176
ENSG00000168288	149576511	ENST00000303319	608	TAACA	0.009619307704269886	0.006998896598815918
ENSG00000167986	61326869	ENST00000301764	971	AAACC	0.0096175791695714	0.005966293625533581
ENSG00000160799	46921745	ENST00000425441	1077	AAACC	0.009616589173674583	0.02042703703045845
ENSG00000106682	74195203	ENST00000265753	780	AAACC	0.009615850634872913	0.017518162727355957
ENSG00000126749	6975832	ENST00000599672	788	AAACC	0.009615147486329079	0.023670708760619164
ENSG00000170348	75135863	ENST00000303575	486	AAACC	0.009611880406737328	0.014313804917037487
ENSG00000115042	95412746	ENST00000233379	1016	AAACC	0.009611045941710472	0.007208192255347967
ENSG00000010270	38217028	ENST00000009041	641	TGACA	0.009610414505004883	0.02069917879998684
ENSG00000204628	181241539	ENST00000512805	790	AAACC	0.009609389118850231	0.015274751000106335
ENSG00000146731	56058627	ENST00000275603	1111	TGACC	0.009608423337340355	0.04953310638666153
ENSG00000178999	8207572	ENST00000316199	282	TAACC	0.009607136249542236	0.004425168037414551
ENSG00000135404	55726776	ENST00000552692	490	TAACA	0.00960396509617567	0.009044671431183815
ENSG00000113387	32591595	ENST00000511615	172	AAACC	0.009603333659470081	0.0512467622756958
ENSG00000101856	119243952	ENST00000217971	1396	AAACC	0.009602511301636696	0.017166029661893845
ENSG00000170035	181063267	ENST00000410062	1395	AAACC	0.009602260775864124	0.024410415440797806
ENSG00000111640	6537362	ENST00000619601	370	TGACA	0.009602069854736328	0.007780945394188166
ENSG00000049245	7779680	ENST00000054666	452	AAACC	0.009601282887160778	0.011609697714447975
ENSG00000206053	1699646	ENST00000248098	1277	AAACC	0.009600425139069557	0.04713096469640732
ENSG00000184752	94971575	ENST00000327772	392	AAACC	0.009600197896361351	0.007608866784721613
ENSG00000087460	58910968	ENST00000371095	1706	AAACC	0.00959767121821642	0.004923415370285511
ENSG00000165283	35101193	ENST00000619795	628	AAACA	0.00959559716284275	0.014532399363815784
ENSG00000136240	6461930	ENST00000258739	2034	AGACA	0.009592664428055286	0.011950433254241943
ENSG00000162704	183626394	ENST00000359856	1660	AAACC	0.009591448120772839	0.05860544368624687
ENSG00000163902	128637918	ENST00000296255	562	AAACC	0.009589123539626598	0.005845797248184681
ENSG00000133597	140674116	ENST00000072869	963	AAACC	0.009588790126144886	0.026263440027832985
ENSG00000172172	120425348	ENST00000306185	555	AGACA	0.009584629908204079	0.012622999958693981
ENSG00000102393	101398035	ENST00000218516	1085	AAACC	0.009583259001374245	0.005503356456756592
ENSG00000163050	226965011	ENST00000366777	309	AAACA	0.009582984261214733	0.02972393110394478
ENSG00000066044	7962437	ENST00000407627	2156	AAACC	0.009582459926605225	0.015132462605834007
ENSG00000181788	150742511	ENST00000312960	1132	AGACA	0.00958031415939331	0.162194162607193
ENSG00000069275	205714809	ENST00000367142	4505	AAACC	0.009579038247466087	0.010377442464232445
ENSG00000186468	82273488	ENST00000296674	3306	AAACC	0.009575819596648216	0.014635848812758923
ENSG00000067704	220110909	ENST00000366922	1565	AAACA	0.009575176052749157	0.012038087472319603
ENSG00000182287	15852399	ENST00000329235	369	AAACC	0.009572935290634632	0.02095022238790989
ENSG00000165119	83972138	ENST00000376263	920	AAACC	0.00957033596932888	0.006436836905777454
ENSG00000150459	21140886	ENST00000382533	168	AGACA	0.009567606262862682	0.172268345952034
ENSG00000198830	26475476	ENST00000361427	694	AAACA	0.009566533379256725	0.005776929669082165
ENSG00000159228	36070997	ENST00000290349	511	AAACA	0.009561503306031227	0.007475376129150391
ENSG00000130638	45689839	ENST00000252934	508	TAACA	0.009561419486999512	0.007851707749068737
ENSG00000130204	44903466	ENST00000405636	1486	AGACA	0.009558821097016335	0.006557977292686701
ENSG00000010244	32358515	ENST00000394670	349	AAACA	0.00955874938517809	0.047780703753232956
ENSG00000009307	114738029	ENST00000610726	902	AAACC	0.009557103738188744	0.016370832920074463
ENSG00000198727	15080	ENST00000361789	333	AAACC	0.009556805714964867	0.018705273047089577
ENSG00000166794	64155874	ENST00000300026	1018	TAACA	0.009556019678711891	0.01003175973892212
ENSG00000142657	10418864	ENST00000270776	1185	AAACC	0.009554636664688587	0.024962246417999268
ENSG00000130204	44903651	ENST00000252487	1668	AAACA	0.009552943520247936	0.01132423896342516
ENSG00000023318	100018265	ENST00000262455	835	AAACC	0.00954965315759182	0.016479074954986572
ENSG00000057608	5773902	ENST00000380191	1049	AAACC	0.009547734633088112	0.005899763200432062
ENSG00000169718	82058788	ENST00000306796	1235	AAACC	0.009547257795929909	0.018843580037355423
ENSG00000086061	33026818	ENST00000330899	320	AAACA	0.009546053595840931	0.019018661230802536
ENSG00000155115	110967672	ENST00000329970	733	AAACC	0.009545457549393177	0.0237128846347332
ENSG00000142864	67415188	ENST00000361219	1201	AAACC	0.009542668238282204	0.009866130538284779
ENSG00000106355	32487215	ENST00000223084	1114	TGACA	0.009541535750031471	0.010318910703063011
ENSG00000259040	7881751	ENST00000439343	2800	TAACA	0.009538864716887474	0.005636751651763916
ENSG00000131238	40073740	ENST00000641471	1337	TAACT	0.009534168057143688	0.02447451278567314
ENSG00000135372	34146111	ENST00000257829	3202	AAACA	0.009534168057143688	0.009237384423613548
ENSG00000275837	23834417	ENST00000618915	1590	AAACC	0.009529972448945045	0.008307826705276966
ENSG00000009307	114730287	ENST00000610726	1986	AAACC	0.009528661146759987	0.013762867078185081
ENSG00000160014	46610702	ENST00000486500	2456	AAACC	0.009525930508971214	0.017084967344999313
ENSG00000112308	24708817	ENST00000378119	2691	TAACC	0.009519862942397594	0.0007254123920574784
ENSG00000189060	37805548	ENST00000340857	455	TGACC	0.009517824277281761	0.04101675748825073
ENSG00000125901	3048122	ENST00000380325	994	AGACA	0.009516621008515358	0.02591540850698948
ENSG00000065978	42700928	ENST00000321358	1026	AAACC	0.009512210264801979	0.028783190995454788
ENSG00000100823	20456012	ENST00000216714	424	AAACC	0.009511029347777367	0.02067669667303562
ENSG00000221983	18573334	ENST00000430157	127	AAACC	0.009507524780929089	0.0059886216185987
ENSG00000243317	135674098	ENST00000507606	135	AAACC	0.009505284018814564	0.05407695844769478
ENSG00000113732	173034581	ENST00000519374	568	TAACC	0.009504282847046852	0.012492382898926735
ENSG00000071626	1418369	ENST00000336761	440	AAACA	0.009501886554062366	0.008467805571854115
ENSG00000111142	95512825	ENST00000323666	1321	AAACC	0.009499180130660534	0.008302616886794567
ENSG00000026025	17237417	ENST00000487938	2095	TAACA	0.009488606825470924	0.010577643290162086
ENSG00000203875	85677038	ENST00000369605	983	TAACA	0.009488021954894066	0.009079528041183949
ENSG00000089157	120199328	ENST00000228306	448	AAACA	0.00948801077902317	0.007219338323920965
ENSG00000162772	212619865	ENST00000341491	1120	AAACC	0.009485197253525257	0.008593499660491943
ENSG00000173726	235109873	ENST00000366607	2849	AAACC	0.009484839625656605	0.012741481885313988
ENSG00000180957	27851698	ENST00000335272	2896	AAACA	0.009482240304350853	0.014659750275313854
ENSG00000165916	47420345	ENST00000298852	1203	TGACC	0.00948021374642849	0.012002075091004372
ENSG00000114354	100732654	ENST00000240851	901	TAACA	0.009479248896241188	0.006241452880203724
ENSG00000129195	6450474	ENST00000572447	952	TAACA	0.009478640742599964	0.007923340424895287
ENSG00000239927	30336383	ENST00000376642	283	AGACC	0.009477317333221436	0.019378315657377243
ENSG00000237190	134402293	ENST00000458198	1016	AAACC	0.009470259770751	0.006582033820450306
ENSG00000111737	120096415	ENST00000229340	1624	TAACA	0.009466874413192272	0.010004162788391113
ENSG00000136628	219968641	ENST00000366923	4973	AGACT	0.009466052055358887	0.0074974773451685905
ENSG00000084693	27055687	ENST00000323064	1075	AGACT	0.009464407339692116	0.036354195326566696
ENSG00000274474	1247342	ENST00000627231	1919	AAACA	0.00946419220417738	0.009965324774384499
ENSG00000164163	145128609	ENST00000296577	3350	AAACC	0.009463882073760033	0.011727333068847656
ENSG00000064961	3579062	ENST00000333651	1569	AAACA	0.009462142363190651	0.031070614233613014
ENSG00000177697	838507	ENST00000322008	1220	AAACC	0.009455537423491478	0.03550169616937637
ENSG00000277936	38122642	ENST00000621878	921	AAACC	0.009454810991883278	0.007289469242095947
ENSG00000170606	133086855	ENST00000304858	1270	AAACC	0.009454214945435524	0.005031073000282049
ENSG00000142039	41324392	ENST00000269967	2830	AAACC	0.009453403763473034	0.017847931012511253
ENSG00000136720	128265806	ENST00000259241	3605	AAACA	0.009451115503907204	0.03230055421590805
ENSG00000182004	203865098	ENST00000475035	302	AAACA	0.009451019577682018	0.018758904188871384
ENSG00000127314	68659484	ENST00000250559	1020	AAACC	0.009449422359466553	0.005888521671295166
ENSG00000131165	89645039	ENST00000397901	1874	AAACC	0.009446537122130394	0.013356792740523815
ENSG00000135486	54283962	ENST00000340913	1110	AAACC	0.009446394629776478	0.0038009285926818848
ENSG00000119705	77717586	ENST00000557342	395	TAACA	0.009443986229598522	0.044686175882816315
ENSG00000114573	113811865	ENST00000273398	4399	AAACA	0.009443926624953747	0.004372286610305309
ENSG00000142541	49491740	ENST00000479992	728	AAACA	0.009440171532332897	0.011685848236083984
ENSG00000085872	16518407	ENST00000546361	3654	TAACA	0.009431612677872181	0.029677391052246094
ENSG00000071539	904201	ENST00000166345	944	TGACA	0.0094315055757761	0.020213007926940918
ENSG00000139579	56229559	ENST00000380198	1479	AAACC	0.00942982453852892	0.0168035626411438
ENSG00000267673	10315472	ENST00000393708	239	AGACC	0.009429263882339	0.013245034031569958
ENSG00000274442	1673849	ENST00000614672	3456	TGACA	0.009428108111023903	0.12330776453018188
ENSG00000181924	73876810	ENST00000355693	178	AAACC	0.00942680798470974	0.008584070019423962
ENSG00000124783	7298748	ENST00000397511	696	AAACA	0.009426116943359375	0.008928513154387474
ENSG00000163399	116399496	ENST00000295598	2776	AGACA	0.009425806812942028	0.05311645194888115
ENSG00000144635	32534610	ENST00000273130	972	AAACA	0.009423494338989258	0.012392675504088402
ENSG00000065911	74205868	ENST00000394053	344	AAACC	0.009420311078429222	0.016413439065217972
ENSG00000141378	59697378	ENST00000393038	828	TAACA	0.009418904781341553	0.012341737747192383
ENSG00000134684	32786406	ENST00000373477	1770	AAACC	0.00941840372979641	0.012937319464981556
ENSG00000025772	44942916	ENST00000372813	1275	AGACA	0.009417188353836536	0.009714066982269287
ENSG00000242125	28508927	ENST00000413987	235	TAACA	0.00941702164709568	0.03418312221765518
ENSG00000138430	174229316	ENST00000284719	483	AAACC	0.0094169732183218	0.011727655306458473
ENSG00000164687	81283438	ENST00000297258	384	AAACC	0.0094169732183218	0.007213425822556019
ENSG00000105771	43733338	ENST00000270066	1667	AAACC	0.009416842833161354	0.008263647556304932
ENSG00000122566	26193316	ENST00000356674	1067	TAACT	0.009413743391633034	0.012703264132142067
ENSG00000057608	5766088	ENST00000380191	1546	AAACA	0.009410751052200794	0.010553443804383278
ENSG00000100564	67589665	ENST00000216452	1065	AAACA	0.009407865814864635	0.0215506199747324
ENSG00000060688	31259951	ENST00000263694	1213	AAACA	0.00940780621021986	0.014812338165938854
ENSG00000136718	130346608	ENST00000460766	1176	AAACC	0.009407210163772106	0.00899516325443983
ENSG00000014138	65297585	ENST00000265465	2643	AAACA	0.009405290707945824	0.04196369647979736
ENSG00000136450	58005823	ENST00000582730	653	TAACA	0.009396875277161598	0.012273311614990234
ENSG00000167004	43766798	ENST00000300289	1063	AAACC	0.009395611472427845	0.008636796846985817
ENSG00000168209	72275491	ENST00000307365	1202	TAACA	0.009394800290465355	0.015301227569580078
ENSG00000163348	154958407	ENST00000368457	1764	TAACA	0.009393679909408092	0.016436267644166946
ENSG00000165119	83970290	ENST00000376281	1441	AAACA	0.009391260333359241	0.00863800011575222
ENSG00000141076	69165363	ENST00000314423	1846	AGACA	0.009390008635818958	0.004726898856461048
ENSG00000139579	56229190	ENST00000380198	1110	AAACC	0.009389388374984264	0.012320315465331078
ENSG00000033050	151226490	ENST00000287844	78	AAACA	0.009389186277985573	0.014536356553435326
ENSG00000125691	38852623	ENST00000577407	233	AAACC	0.00938559789210558	0.007420039270073175
ENSG00000142192	25881576	ENST00000346798	2440	AAACC	0.0093832490965724	0.010751783847808838
ENSG00000159792	67929300	ENST00000291041	3102	AAACA	0.009379839524626732	0.006200885865837336
ENSG00000162704	183627304	ENST00000359856	750	AAACC	0.0093764066696167	0.009028052911162376
ENSG00000103266	681816	ENST00000565677	938	AAACC	0.009374034591019154	0.015250193886458874
ENSG00000174780	56489476	ENST00000342756	2033	AAACC	0.009372127242386341	0.06641153246164322
ENSG00000171793	41012009	ENST00000372621	2644	AGACC	0.00937045831233263	0.009648251347243786
ENSG00000162613	77962922	ENST00000370767	1279	AAACC	0.00936824083328247	0.13918203115463257
ENSG00000283777	179729742	ENST00000638706	2203	TAACA	0.009364473633468151	0.00823819637298584
ENSG00000102024	115647960	ENST00000355899	1789	AAACT	0.009361231699585915	0.05296499654650688
ENSG00000167508	88652111	ENST00000301012	1646	AAACC	0.009358977898955345	0.02156316116452217
ENSG00000179431	35620828	ENST00000317811	2409	AAACA	0.009358584880828857	0.017329085618257523
ENSG00000140395	78294956	ENST00000267973	301	AAACA	0.009357750415802002	0.019457757472991943
ENSG00000102024	115640487	ENST00000355899	1057	TAACA	0.009357249364256859	0.008583223447203636
ENSG00000141030	17260368	ENST00000268717	975	TAACA	0.009355878457427025	0.007349980063736439
ENSG00000102931	57252447	ENST00000219204	941	AAACA	0.009353470988571644	0.021832430735230446
ENSG00000074696	65558700	ENST00000261875	555	AAACT	0.00935132522135973	0.006433045957237482
ENSG00000093009	19499120	ENST00000437685	911	TAACA	0.009350383654236794	0.03015197440981865
ENSG00000138777	105399079	ENST00000341695	771	AAACC	0.009349537082016468	0.021035611629486084
ENSG00000008018	170535129	ENST00000262193	915	AAACC	0.009349417872726917	0.020891308784484863
ENSG00000065427	75636060	ENST00000319410	726	TAACA	0.009349370375275612	0.013407206162810326
ENSG00000109332	102801522	ENST00000394804	928	TAACA	0.009347629733383656	0.04594092443585396
ENSG00000000003	100635184	ENST00000373020	456	AGACA	0.00934745091944933	0.06140091270208359
ENSG00000172775	57154162	ENST00000309137	1151	TAACC	0.009341525845229626	0.0004949212307110429
ENSG00000174460	118826319	ENST00000310164	1581	AAACC	0.009339558891952038	0.02533574029803276
ENSG00000125445	75262553	ENST00000245539	366	TGACA	0.009339487180113792	0.01585904322564602
ENSG00000100804	23025878	ENST00000361611	1266	TAACA	0.00933915376663208	0.0050484417006373405
ENSG00000173436	19626617	ENST00000467029	576	AAACA	0.009338462725281715	0.01043481845408678
ENSG00000223767	32247424	ENST00000449794	789	TGACC	0.009337889961898327	0.041120387613773346
ENSG00000143811	225920066	ENST00000478402	2960	AAACA	0.009337639436125755	0.020855510607361794
ENSG00000055070	16397538	ENST00000401089	2839	AAACC	0.009336590766906738	0.002408742904663086
ENSG00000265354	45988800	ENST00000580018	642	TAACA	0.009331047534942627	0.009098554030060768
ENSG00000076248	109098623	ENST00000242576	429	AAACC	0.00932984333485365	0.007126986980438232
ENSG00000265808	120157174	ENST00000578049	645	TAACA	0.009329807944595814	0.007926476188004017
ENSG00000107164	130637769	ENST00000319725	2540	AAACA	0.009328710846602917	0.014715135097503662
ENSG00000145425	151103048	ENST00000514682	677	AGACA	0.00932762585580349	0.0086134672164917
ENSG00000128050	56460838	ENST00000512576	2738	TGACA	0.009319317527115345	0.08064113557338715
ENSG00000162889	206732998	ENST00000367103	1675	AAACC	0.00931780319660902	0.014316308312118053
ENSG00000147164	71060034	ENST00000374274	1587	AAACC	0.009317350573837757	0.013016045093536377
ENSG00000198755	35470641	ENST00000322203	571	TAACA	0.00931551493704319	0.014944923110306263
ENSG00000131174	77902660	ENST00000481445	173	AAACA	0.009308206848800182	0.006533384323120117
ENSG00000131143	85806765	ENST00000253452	470	TGACA	0.009307396598160267	0.018038654699921608
ENSG00000084463	14799672	ENST00000261167	386	AAACA	0.009305596351623535	0.01032115239650011
ENSG00000125651	6379612	ENST00000394456	2687	TGACA	0.009302949532866478	0.022413920611143112
ENSG00000084754	26190896	ENST00000380649	2775	TAACA	0.009300780482590199	0.024498844519257545
ENSG00000163527	31616990	ENST00000295770	1246	AAACA	0.009296000003814697	0.012202536687254906
ENSG00000204463	31641379	ENST00000362049	2784	AAACC	0.009295237250626087	0.00607751589268446
ENSG00000125304	99517640	ENST00000376387	387	AGACT	0.00929479580372572	0.006468987558037043
ENSG00000157916	2397135	ENST00000605895	233	AGACA	0.009291743859648705	0.011676549911499023
ENSG00000198890	107058671	ENST00000370078	1992	AAACA	0.00929104071110487	0.01229171734303236
ENSG00000198786	13528	ENST00000361567	1191	AAACC	0.009290480986237526	0.00708053121343255
ENSG00000127774	3669540	ENST00000397133	633	TAACA	0.009288549423217773	0.006232178304344416
ENSG00000005893	120441876	ENST00000200639	1083	TAACA	0.009288144297897816	0.011898433789610863
ENSG00000086232	6024731	ENST00000199389	1981	AAACC	0.009279882535338402	0.018493032082915306
ENSG00000141030	17260407	ENST00000268717	936	AAACC	0.009279405698180199	0.007080149836838245
ENSG00000162961	32039289	ENST00000342166	189	AGACA	0.009278476238250732	0.012226546183228493
ENSG00000243989	51989092	ENST00000636358	1573	AAACC	0.00927810650318861	0.015625953674316406
ENSG00000117519	94901779	ENST00000370206	774	AAACA	0.009277939796447754	0.005239999387413263
ENSG00000137054	37493594	ENST00000377798	550	AAACA	0.009274887852370739	0.044058024883270264
ENSG00000100442	45130718	ENST00000396062	263	TAACC	0.009274005889892578	0.006432378198951483
ENSG00000067704	220147641	ENST00000366922	3159	TAACA	0.00927205104380846	0.005431771278381348
ENSG00000107959	3148029	ENST00000224949	2061	AAACC	0.00926985777914524	0.0169302336871624
ENSG00000126016	112776283	ENST00000304758	5107	TAACA	0.009269321337342262	0.01553188543766737
ENSG00000163041	226064465	ENST00000366813	488	AAACC	0.00926829595118761	0.008386194705963135
ENSG00000120254	150965013	ENST00000611279	2135	AAACC	0.009265363216400146	0.04702415317296982
ENSG00000253719	74540478	ENST00000519948	2651	AAACC	0.009263562969863415	0.011642706580460072
ENSG00000223639	31724329	ENST00000425464	646	TGACA	0.009263408370316029	0.044206224381923676
ENSG00000112118	52264074	ENST00000229854	3017	AAACC	0.009262824431061745	0.03097827360033989
ENSG00000182287	15826530	ENST00000329235	1512	TAACA	0.009259355254471302	0.00930167455226183
ENSG00000173163	62135974	ENST00000311832	637	AAACC	0.0092591168358922	0.008141636848449707
ENSG00000100316	39318566	ENST00000216146	203	AGACA	0.00925680436193943	0.011723053641617298
ENSG00000185651	21622214	ENST00000342192	1207	TAACA	0.009255802258849144	0.015139484778046608
ENSG00000280831	119017493	ENST00000628755	1198	TGACA	0.009255397133529186	0.06512083113193512
ENSG00000101166	59034855	ENST00000355937	915	AAACA	0.009254264645278454	0.02661130391061306
ENSG00000196072	100275009	ENST00000370372	934	AAACA	0.009250080212950706	0.0102149723097682
ENSG00000186283	179095342	ENST00000367627	2069	TAACA	0.009250069037079811	0.008505833335220814
ENSG00000156261	29066738	ENST00000470450	675	TAACA	0.009246349334716797	0.0063606975600123405
ENSG00000148803	133355416	ENST00000368552	505	AAACC	0.009245323948562145	0.011051809415221214
ENSG00000166228	70883993	ENST00000299299	522	AAACC	0.009244656190276146	0.01486828364431858
ENSG00000146425	158637787	ENST00000367089	207	AAACC	0.00924218911677599	0.00768667459487915
ENSG00000136271	44569889	ENST00000421223	2325	TAACA	0.00923464260995388	0.0054502845741808414
ENSG00000204256	32980116	ENST00000374825	3830	AAACC	0.009231495670974255	0.01715301349759102
ENSG00000007202	28615723	ENST00000528896	6540	GGACA	0.0092306612059474	0.14823076128959656
ENSG00000002586	2717614	ENST00000381192	291	AAACA	0.009227263741195202	0.0030159116722643375
ENSG00000204256	32980025	ENST00000482914	3679	AAACC	0.009227109141647816	0.017867445945739746
ENSG00000121774	32042955	ENST00000327300	1829	AAACC	0.009226882830262184	0.007854664698243141
ENSG00000072849	5474425	ENST00000158771	1034	TAACA	0.009225988760590553	0.006480968091636896
ENSG00000130985	47202711	ENST00000377351	1219	TAACC	0.009225547313690186	0.004295063205063343
ENSG00000055070	16393468	ENST00000401088	516	AAACC	0.009222125634551048	0.003909552004188299
ENSG00000148484	16593177	ENST00000345264	1267	TAACA	0.009221136569976807	0.020028043538331985
ENSG00000165792	20996535	ENST00000339374	1321	AAACC	0.009219241328537464	0.007664906792342663
ENSG00000164924	100919857	ENST00000395958	1785	TAACA	0.00921785831451416	0.014196288771927357
ENSG00000144848	112536587	ENST00000283290	1116	TAACA	0.009216845035552979	0.00893625058233738
ENSG00000170606	133096216	ENST00000304858	2057	AGACA	0.009215223602950573	0.008271944709122181
ENSG00000166557	79313974	ENST00000543455	476	AGACA	0.009214997291564941	0.005524563603103161
ENSG00000198755	35470641	ENST00000478340	817	TAACA	0.009210646152496338	0.009906614199280739
ENSG00000067829	153788087	ENST00000370093	449	AAACA	0.009208595380187035	0.013120496645569801
ENSG00000129195	6450977	ENST00000572447	1455	AAACC	0.009208095259964466	0.004518246743828058
ENSG00000163636	64019002	ENST00000492933	744	AAACC	0.009208095259964466	0.00839219056069851
ENSG00000145741	73505466	ENST00000380591	1067	AAACA	0.009207606315612793	0.007133173756301403
ENSG00000161654	44035784	ENST00000591247	1334	TAACA	0.009207081981003284	0.01745065487921238
ENSG00000165637	75220790	ENST00000313132	697	AAACC	0.009198248386383057	0.009752166457474232
ENSG00000137563	63015314	ENST00000260118	1377	TAACA	0.009193765930831432	0.008081960491836071
ENSG00000182307	145054176	ENST00000530455	821	AAACA	0.009185755625367165	0.0027699233032763004
ENSG00000087365	66063507	ENST00000528302	2195	AAACC	0.0091803427785635	0.027940893545746803
ENSG00000124767	38677254	ENST00000373365	682	AAACA	0.009179795160889626	0.010630393400788307
ENSG00000143553	153661474	ENST00000368685	673	AAACC	0.009178971871733665	0.013163208961486816
ENSG00000138071	65269732	ENST00000260641	2339	AAACA	0.009176945313811302	0.00605043163523078
ENSG00000025772	44943106	ENST00000372813	1085	AAACC	0.009174096398055553	0.015068614855408669
ENSG00000154582	73955947	ENST00000518127	204	TAACA	0.00917142629623413	0.017678450793027878
ENSG00000145425	151103048	ENST00000509736	268	AGACA	0.009170043282210827	0.0032938122749328613
ENSG00000143183	165754247	ENST00000612311	406	TAACA	0.009168148040771484	0.020255327224731445
ENSG00000057608	5800644	ENST00000380191	397	AAACC	0.009165692143142223	0.01743004284799099
ENSG00000144746	69104723	ENST00000273258	757	AAACA	0.00916367769241333	0.01151350699365139
ENSG00000148229	113407510	ENST00000479871	2120	AAACC	0.009160089306533337	0.0220612995326519
ENSG00000168036	41240154	ENST00000349496	3437	TAACA	0.009157848544418812	0.008349907584488392
ENSG00000164045	48158341	ENST00000302506	2587	AAACC	0.009153425693511963	0.006892645265907049
ENSG00000123505	110893878	ENST00000368885	1602	AAACC	0.009153401479125023	0.013664496131241322
ENSG00000134294	46360159	ENST00000256689	2917	TGACA	0.009152019396424294	0.010550451464951038
ENSG00000011485	46383462	ENST00000012443	787	AAACC	0.00915064848959446	0.01315383892506361
ENSG00000079246	216205261	ENST00000392132	2397	TAACA	0.009149467572569847	0.014300358481705189
ENSG00000121152	96367341	ENST00000240423	2008	TGACA	0.00914674997329712	0.012007927522063255
ENSG00000166441	8684852	ENST00000530022	666	AAACA	0.00914620142430067	0.0028315545059740543
ENSG00000160049	10463047	ENST00000377036	823	AAACC	0.009145247749984264	0.04222400113940239
ENSG00000131495	140647589	ENST00000502960	182	TAACA	0.009144055657088757	0.004128694534301758
ENSG00000128714	176095714	ENST00000392539	2015	TAACA	0.009142041206359863	0.014655614271759987
ENSG00000132254	6476534	ENST00000614314	1994	AAACC	0.009140575304627419	0.016774451360106468
ENSG00000134049	47155561	ENST00000256433	961	TAACA	0.0091393468901515	0.012141108512878418
ENSG00000088832	1369775	ENST00000400137	824	TAACA	0.009139048866927624	0.012985694222152233
ENSG00000164104	173332869	ENST00000446922	588	AAACA	0.009138977155089378	0.016976166516542435
ENSG00000112335	108214524	ENST00000368979	768	AAACA	0.009137260727584362	0.006355869583785534
ENSG00000156482	98041800	ENST00000518850	534	AAACC	0.009137106128036976	0.006193828769028187
ENSG00000165672	119169260	ENST00000298510	676	AAACC	0.009134960360825062	0.008649718947708607
ENSG00000163655	155922252	ENST00000496455	1718	AAACC	0.009134936146438122	0.009905898943543434
ENSG00000138430	174075510	ENST00000284719	1353	AGACA	0.009131073951721191	0.02086580917239189
ENSG00000111445	118032090	ENST00000392542	2304	AAACA	0.00913015566766262	0.005779242608696222
ENSG00000101146	57368806	ENST00000395841	1055	AAACA	0.00912696123123169	0.005003178026527166
ENSG00000096384	44251821	ENST00000353801	1520	TGACA	0.009125888347625732	0.018964875489473343
ENSG00000121579	113724006	ENST00000240922	422	TGACA	0.009121477603912354	0.02437617816030979
ENSG00000198763	5190	ENST00000361453	720	TAACA	0.00912098865956068	0.01414178591221571
ENSG00000073111	127621852	ENST00000265056	3037	AAACC	0.009120941162109375	0.007463204674422741
ENSG00000196497	24184692	ENST00000561090	1756	TAACA	0.009109008125960827	0.010783624835312366
ENSG00000022277	56516938	ENST00000023939	797	AAACA	0.00910857878625393	0.05262928083539009
ENSG00000239900	40349881	ENST00000623063	261	AAACC	0.009105551056563854	0.01101915817707777
ENSG00000107672	121974043	ENST00000369023	382	TAACA	0.009105110540986061	0.00995482224971056
ENSG00000102882	30114332	ENST00000466521	1650	AAACC	0.009104609489440918	0.008109545335173607
ENSG00000175224	46672938	ENST00000524625	2431	AAACC	0.0091033224016428	0.012254941277205944
ENSG00000131462	42612503	ENST00000251413	537	TGACA	0.009102558717131615	0.0067373039200901985
ENSG00000116455	111440913	ENST00000235090	1552	AAACA	0.009097826667129993	0.019062399864196777
ENSG00000112578	41921607	ENST00000230340	419	AAACA	0.009097134694457054	0.01415475644171238
ENSG00000136485	63593434	ENST00000614556	5507	AAACA	0.009096765890717506	0.0029772757552564144
ENSG00000163597	76564665	ENST00000493536	1745	AAACC	0.009094953536987305	0.01655876636505127
ENSG00000099284	70112107	ENST00000373255	1806	AGACA	0.009090686216950417	0.014552831649780273
ENSG00000163528	14112675	ENST00000295767	1004	AAACC	0.009090316481888294	0.009802090935409069
ENSG00000185624	81843765	ENST00000331483	1996	AAACC	0.009089171886444092	0.009052539244294167
ENSG00000055070	16395442	ENST00000401088	935	AGACA	0.009084140881896019	0.08866000175476074
ENSG00000079999	10486384	ENST00000393623	2389	AAACC	0.009080672636628151	0.011211681179702282
ENSG00000103202	400437	ENST00000620944	876	AAACC	0.009080136194825172	0.01004855614155531
ENSG00000166451	81020179	ENST00000299572	1169	AAACC	0.009080004878342152	0.009428036399185658
ENSG00000182118	231019578	ENST00000366654	874	TAACA	0.00907821673899889	0.008354497142136097
ENSG00000100575	58408895	ENST00000395159	934	AAACC	0.00907741766422987	0.012340915389358997
ENSG00000138029	26263414	ENST00000317799	247	AAACC	0.009076118469238281	0.019359076395630836
ENSG00000275837	23834472	ENST00000629690	1683	TAACA	0.00907588005065918	0.023219967260956764
ENSG00000076003	135840706	ENST00000264156	2655	AAACA	0.009075510315597057	0.014884090051054955
ENSG00000152234	46084311	ENST00000398752	1754	TAACA	0.009073781780898571	0.00890805758535862
ENSG00000187109	76067393	ENST00000261182	595	AAACA	0.009073769673705101	0.00966954231262207
ENSG00000142230	47150345	ENST00000596995	479	AAACC	0.00907366257160902	0.003566396189853549
ENSG00000100714	64448258	ENST00000216605	2297	AAACA	0.009061789140105247	0.008810281753540039
ENSG00000180447	86944832	ENST00000298743	2357	AAACC	0.009059739299118519	0.012453186325728893
ENSG00000214253	101240205	ENST00000223136	378	AGACA	0.009058487601578236	0.012754368595778942
ENSG00000103653	74798851	ENST00000220003	883	AAACA	0.009056461043655872	0.004456579685211182
ENSG00000173436	19626549	ENST00000322753	440	AAACC	0.00905607920140028	0.03017709217965603
ENSG00000134294	46360010	ENST00000256689	3066	TGACA	0.009055614471435547	0.022899795323610306
ENSG00000108468	48070790	ENST00000225603	1493	AAACC	0.009052788838744164	0.01810915395617485
ENSG00000123131	23683690	ENST00000379341	874	AAACC	0.009050751104950905	0.014660906977951527
ENSG00000103495	29810444	ENST00000568544	782	AAACC	0.009049606509506702	0.01405348815023899
ENSG00000113387	32588577	ENST00000265073	192	TGACA	0.009048891253769398	0.05281195789575577
ENSG00000132155	12600159	ENST00000251849	1422	AAACA	0.009045982733368874	0.01538007240742445
ENSG00000180817	70213520	ENST00000373232	553	AAACC	0.009040296077728271	0.007799470331519842
ENSG00000205339	9446561	ENST00000379719	4625	AAACA	0.009038925170898438	0.008551252074539661
ENSG00000189060	37806075	ENST00000340857	982	AAACC	0.009038293734192848	0.00790395773947239
ENSG00000155368	119372416	ENST00000535757	605	TAACC	0.009038162417709827	0.004406881518661976
ENSG00000124226	49953705	ENST00000244061	2315	AAACC	0.0090370774269104	0.0021661282517015934
ENSG00000104980	7938118	ENST00000270538	489	AAACA	0.009035730734467506	0.012090993113815784
ENSG00000133639	92144437	ENST00000256015	520	AAACA	0.009032785892486572	0.020838607102632523
ENSG00000264772	7578858	ENST00000581621	2073	AAACC	0.009026562795042992	0.00941857136785984
ENSG00000147274	136873465	ENST00000320676	2007	AAACC	0.009025883860886097	0.061419643461704254
ENSG00000060138	10699510	ENST00000279550	1286	AAACA	0.009025502018630505	0.021876167505979538
ENSG00000085872	16518640	ENST00000546361	3421	AAACA	0.00902402400970459	0.019210170954465866
ENSG00000072501	53378927	ENST00000322213	5005	AAACC	0.009021294303238392	0.021950745955109596
ENSG00000162704	183626398	ENST00000359856	1656	AAACA	0.009019327349960804	0.016273487359285355
ENSG00000109390	139295100	ENST00000394225	386	AAACC	0.009019101038575172	0.01148132048547268
ENSG00000139180	4668512	ENST00000266544	730	AAACA	0.009018170647323132	0.004717743489891291
ENSG00000143621	153668046	ENST00000361891	370	AAACA	0.009015023708343506	0.014556562528014183
ENSG00000078668	42403369	ENST00000022615	677	AAACA	0.009014403447508812	0.008392858318984509
ENSG00000142937	44778025	ENST00000464658	589	AAACA	0.009013473987579346	0.008135664276778698
ENSG00000164754	116846999	ENST00000297338	2684	AAACA	0.009012306109070778	0.005999493412673473
ENSG00000137106	37432022	ENST00000318158	833	AAACC	0.009012281894683838	0.013988649472594261
ENSG00000070831	22086454	ENST00000344548	444	TGACA	0.009010088630020618	0.01329336129128933
ENSG00000033050	151212957	ENST00000287844	3078	AAACC	0.0090081337839365	0.007134807296097279
ENSG00000139579	56225432	ENST00000380198	636	AAACA	0.009007906541228294	0.03953975439071655
ENSG00000101391	33360400	ENST00000357886	1829	TAACC	0.009005296044051647	0.0014280438190326095
ENSG00000160410	40588650	ENST00000291842	1411	GGACA	0.009004401974380016	0.04320787265896797
ENSG00000148908	119527424	ENST00000369103	119	AGACA	0.008998597040772438	0.008073759265244007
ENSG00000143149	165669379	ENST00000354775	1306	AAACA	0.008997440338134766	0.03416190296411514
ENSG00000168906	85544793	ENST00000306434	2331	AAACC	0.008993363007903099	0.009257316589355469
ENSG00000143612	154206784	ENST00000470180	1782	TAACA	0.008992195129394531	0.007289433386176825
ENSG00000170689	48625753	ENST00000311177	603	AAACC	0.008991742506623268	0.010280299000442028
ENSG00000100991	35035185	ENST00000252015	1078	AGACA	0.008990203961730003	0.016686201095581055
ENSG00000075142	88208565	ENST00000265729	564	AGACA	0.008990133181214333	0.019389044493436813
ENSG00000165672	119168427	ENST00000298510	866	AAACC	0.008989214897155762	0.00740437489002943
ENSG00000125995	35700841	ENST00000374078	354	AAACC	0.008989095687866211	0.008936857804656029
ENSG00000146109	26597046	ENST00000274849	94	AGACA	0.00898599624633789	0.007464933209121227
ENSG00000108883	44883158	ENST00000426333	724	AGACA	0.00898599624633789	0.02752598561346531
ENSG00000134970	115614707	ENST00000456936	2557	AAACA	0.008979285135865211	0.005170357413589954
ENSG00000103549	30773963	ENST00000493683	3026	TAACA	0.008976375684142113	0.014098405838012695
ENSG00000136997	127741325	ENST00000377970	2241	AAACC	0.008968591690063477	0.009502840228378773
ENSG00000087269	2938394	ENST00000416614	3076	AGACA	0.008968031033873558	0.06202153116464615
ENSG00000073578	218354	ENST00000264932	113	AGACA	0.008966589346528053	0.019974183291196823
ENSG00000076043	114446037	ENST00000265881	622	AAACA	0.008966540917754173	0.009303534403443336
ENSG00000174748	23919345	ENST00000307839	1097	AAACC	0.00896453857421875	0.007061219308525324
ENSG00000100714	64435653	ENST00000216605	1656	AAACC	0.008964264765381813	0.005783677101135254
ENSG00000102054	16863100	ENST00000380087	522	AAACC	0.008962845429778099	0.006245338823646307
ENSG00000147400	152827410	ENST00000370277	1016	AAACC	0.008953606709837914	0.01986640691757202
ENSG00000150779	112085365	ENST00000541231	256	AGACC	0.008951568976044655	0.010851025581359863
ENSG00000162735	160280117	ENST00000368072	745	AAACC	0.008951330557465553	0.008411550894379616
ENSG00000169714	129170301	ENST00000422453	846	AAACC	0.0089500667527318	0.012081826105713844
ENSG00000182307	145054484	ENST00000530455	1129	TAACA	0.008949553593993187	0.005112993530929089
ENSG00000155506	154817456	ENST00000336314	6443	TAACA	0.00894918479025364	0.008584094233810902
ENSG00000156261	29066995	ENST00000286788	664	AAACC	0.00894553679972887	0.031115854158997536
ENSG00000265681	49488543	ENST00000580261	609	AAACA	0.00894472561776638	0.02868018113076687
ENSG00000169627	30193378	ENST00000305321	851	AAACC	0.0089393500238657	0.011127841658890247
ENSG00000189241	116277023	ENST00000368608	2880	TAACA	0.008938014507293701	0.01159205473959446
ENSG00000173674	20128039	ENST00000379607	905	AAACC	0.008924245834350586	0.010464608669281006
ENSG00000141543	80136249	ENST00000269349	1291	TAACA	0.008919382467865944	0.006298637483268976
ENSG00000100116	37816657	ENST00000248924	1254	AGACA	0.0089156748726964	0.011689400300383568
ENSG00000169714	129169962	ENST00000451728	1165	AAACA	0.008914386853575706	0.009558141231536865
ENSG00000173473	47587929	ENST00000254480	3717	TGACA	0.00891420803964138	0.008445238694548607
ENSG00000113712	149496518	ENST00000377843	1936	AAACC	0.008912277407944202	0.012739097699522972
ENSG00000099341	38383809	ENST00000602911	1314	AAACA	0.008910918608307838	0.008385908789932728
ENSG00000174780	56502778	ENST00000342756	3653	TAACA	0.008910441771149635	0.028870487585663795
ENSG00000111832	116588952	ENST00000466444	596	AAACA	0.008909488096833229	0.012680673971772194
ENSG00000274523	75043031	ENST00000610322	1451	AAACC	0.008908426389098167	0.011836385354399681
ENSG00000115844	172099678	ENST00000234198	2213	AAACC	0.008906734175980091	0.01761528290808201
ENSG00000147140	71300103	ENST00000535149	1818	AAACC	0.008905088528990746	0.02194741927087307
ENSG00000126698	28210615	ENST00000489277	408	TGACA	0.008905088528990746	0.05591726303100586
ENSG00000185787	78897168	ENST00000426013	1314	TAACA	0.00890494603663683	0.00953441858291626
ENSG00000126088	45012972	ENST00000246337	204	AGACT	0.008904838934540749	0.010447705164551735
ENSG00000103653	74803150	ENST00000220003	2718	AAACC	0.008903205394744873	0.023914087563753128
ENSG00000112245	63580913	ENST00000370651	2413	TAACA	0.008903157897293568	0.020016610622406006
ENSG00000114023	122404286	ENST00000477892	269	AAACC	0.00890285987406969	0.013151228427886963
ENSG00000154473	123164449	ENST00000368865	1809	AAACC	0.008902502246201038	0.08987694978713989
ENSG00000181163	171410579	ENST00000296930	1199	AAACA	0.0089004160836339	0.007195639424026012
ENSG00000162642	85252626	ENST00000294661	717	AAACA	0.008900284767150879	0.008997845463454723
ENSG00000120992	54047167	ENST00000316963	1784	TAACA	0.008899891749024391	0.01494053564965725
ENSG00000116478	32327562	ENST00000373548	604	TGACA	0.008898233994841576	0.0334458127617836
ENSG00000186298	110720915	ENST00000335007	1323	TAACA	0.008892213925719261	0.022453928366303444
ENSG00000111832	116571586	ENST00000466444	219	TGACA	0.00889059342443943	0.02318199910223484
ENSG00000136950	124877009	ENST00000259477	616	TGACA	0.00888978224247694	0.003906560130417347
ENSG00000265681	49489389	ENST00000618619	602	AAACC	0.00888823252171278	0.014824974350631237
ENSG00000189091	70539204	ENST00000302516	1274	AAACC	0.00888810120522976	0.009279310703277588
ENSG00000146223	42888700	ENST00000304734	2543	AAACC	0.008884310722351074	0.023295819759368896
ENSG00000229117	56117780	ENST00000501597	416	TAACA	0.008882606402039528	0.009877705946564674
ENSG00000100401	41245849	ENST00000455915	3987	TGACA	0.008881783112883568	0.007041275501251221
ENSG00000148450	23110267	ENST00000376510	347	TAACA	0.00887908972799778	0.021878469735383987
ENSG00000104131	44561383	ENST00000261868	1148	AAACC	0.008878123946487904	0.026604533195495605
ENSG00000134294	46358555	ENST00000256689	4521	TGACA	0.008877038955688477	0.02784602716565132
ENSG00000140941	87404727	ENST00000268607	2635	AAACA	0.00887688435614109	0.020942699164152145
ENSG00000122705	36204163	ENST00000396603	562	AAACA	0.008876037783920765	0.016861628741025925
ENSG00000069849	141925580	ENST00000465172	1016	TAACA	0.008875024504959583	0.01985013484954834
ENSG00000116729	68125822	ENST00000262348	2283	TAACA	0.00887452345341444	0.006296205334365368
ENSG00000100575	58410852	ENST00000395159	651	AAACC	0.008873701095581055	0.011172140017151833
ENSG00000112081	36596818	ENST00000373715	171	AAACA	0.008872807025909424	0.016501594334840775
ENSG00000148672	87050861	ENST00000277865	2663	AAACA	0.008872127160429955	0.008320736698806286
ENSG00000161970	8382837	ENST00000584164	330	AGACC	0.00887206755578518	0.05064725875854492
ENSG00000181061	42784734	ENST00000321331	936	AAACA	0.008868026547133923	0.007767474744468927
ENSG00000133935	75657375	ENST00000256319	573	AAACC	0.008866965770721436	0.010876500979065895
ENSG00000135775	230691394	ENST00000366669	2059	AAACC	0.008865880779922009	0.007009708788245916
ENSG00000155506	154817249	ENST00000336314	6236	TAACA	0.008865785785019398	0.008999514393508434
ENSG00000174444	66501383	ENST00000568588	1163	AAACA	0.008864020928740501	0.010145616717636585
ENSG00000091164	56614434	ENST00000587807	1686	TAACA	0.008863270282745361	0.008735442534089088
ENSG00000079246	216205261	ENST00000392133	2718	TAACA	0.008861124515533447	0.016115356236696243
ENSG00000139726	122770169	ENST00000280557	1873	TGACA	0.008859122171998024	0.08237381279468536
ENSG00000173660	46303765	ENST00000489056	67	AGACA	0.00885682087391615	0.10513269901275635
ENSG00000143418	150965990	ENST00000368954	1687	AAACC	0.008854532614350319	0.028417158871889114
ENSG00000171793	41008680	ENST00000372621	1922	AGACT	0.00885097961872816	0.1310596466064453
ENSG00000143418	150965990	ENST00000271688	1726	AAACC	0.008848810568451881	0.01003340445458889
ENSG00000122026	27255346	ENST00000311549	522	AAACA	0.008846473880112171	0.022960161790251732
ENSG00000135916	230875786	ENST00000326427	553	AGACA	0.0088462233543396	0.03874770551919937
ENSG00000044574	125238658	ENST00000324460	1369	AAACC	0.008843767456710339	0.007406115531921387
ENSG00000183696	48106899	ENST00000395564	842	TAACA	0.008843207731842995	0.006717109587043524
ENSG00000175550	65920649	ENST00000312515	654	AGACT	0.008842205628752708	0.0043833376839756966
ENSG00000076924	7624415	ENST00000358368	890	GGACA	0.0088393809273839	0.053722083568573
ENSG00000043355	99986606	ENST00000376335	2815	AAACA	0.008831310085952282	0.006572055630385876
ENSG00000108298	39204121	ENST00000225430	462	AAACA	0.008828806690871716	0.011337983421981335
ENSG00000149925	30064452	ENST00000563060	178	TGACA	0.008824920281767845	0.060440730303525925
ENSG00000124785	5999106	ENST00000244766	516	AAACC	0.00882258452475071	0.01229095458984375
ENSG00000147403	154400205	ENST00000482732	1022	TGACA	0.008822309784591198	0.030033517628908157
ENSG00000135829	182858570	ENST00000367549	939	AAACC	0.0088204862549901	0.01654222048819065
ENSG00000163938	52694275	ENST00000394799	1823	TAACA	0.008820164017379284	0.013677644543349743
ENSG00000102144	78126057	ENST00000373316	1647	AAACC	0.00881972350180149	0.013230753131210804
ENSG00000214736	41789847	ENST00000398884	585	TAACA	0.008817529305815697	0.010116100311279297
ENSG00000152234	46089937	ENST00000593152	826	AAACT	0.00881649274379015	0.014135229401290417
ENSG00000105677	35546718	ENST00000222284	398	AAACC	0.008814429864287376	0.005251729395240545
ENSG00000283391	206162532	ENST00000637253	598	AAACC	0.008814024738967419	0.0061514973640441895
ENSG00000114784	40311025	ENST00000232905	421	TGACA	0.008812260814011097	0.012910949997603893
ENSG00000123353	55819169	ENST00000243045	364	TAACC	0.008808672428131104	0.0060079097747802734
ENSG00000109084	28327495	ENST00000226230	1377	AAACC	0.008805167861282825	0.02340007945895195
ENSG00000072501	53379076	ENST00000375340	5002	TAACC	0.00880496483296156	0.004471707157790661
ENSG00000171130	149880658	ENST00000471877	1727	AAACC	0.008804011158645153	0.021032560616731644
ENSG00000154723	25724652	ENST00000400093	1006	AAACC	0.00879900436848402	0.015484261326491833
ENSG00000185651	21622237	ENST00000342192	1230	AAACA	0.008797848597168922	0.018621016293764114
ENSG00000066135	43705058	ENST00000372396	4016	TAACA	0.008797752670943737	0.004162609577178955
ENSG00000135775	230686982	ENST00000366669	1542	AAACC	0.008796190842986107	0.0057859658263623714
ENSG00000119669	77024602	ENST00000238647	4097	TAACA	0.008794915862381458	0.004842257592827082
ENSG00000138385	169811765	ENST00000260956	1409	AAACC	0.008791685104370117	0.013797258958220482
ENSG00000171612	9573390	ENST00000302692	669	AAACC	0.008789432235062122	0.02213674783706665
ENSG00000084090	96185336	ENST00000337288	2890	AAACC	0.00878688134253025	0.007533693220466375
ENSG00000187109	76068921	ENST00000549596	229	AAACA	0.008786236867308617	0.014473986811935902
ENSG00000173207	154978765	ENST00000308987	274	AAACC	0.008784460835158825	0.02389545366168022
ENSG00000187514	231713537	ENST00000409115	1216	TAACA	0.00878286361694336	0.004489922430366278
ENSG00000138363	215326020	ENST00000236959	738	AAACC	0.008782434277236462	0.007204628083854914
ENSG00000099995	30333932	ENST00000215793	3198	AAACC	0.00878230296075344	0.012871885672211647
ENSG00000079246	216204338	ENST00000392133	2586	AGACA	0.008775914087891579	0.012096047401428223
ENSG00000138668	82356614	ENST00000313899	1200	TAACA	0.008775830268859863	0.009349202737212181
ENSG00000122565	26212957	ENST00000396386	1462	AAACT	0.008775651454925537	0.07223794609308243
ENSG00000283777	179729793	ENST00000638706	2254	TAACA	0.008774876594543457	0.010438978672027588
ENSG00000152234	46084311	ENST00000586592	2052	TAACA	0.008772695437073708	0.008594977669417858
ENSG00000204673	49869954	ENST00000391835	2166	TAACA	0.008772552013397217	0.008769524283707142
ENSG00000067167	70594514	ENST00000262213	731	AAACC	0.008770215325057507	0.010790872387588024
ENSG00000120742	150542867	ENST00000239944	2297	AAACA	0.008767306804656982	0.0040743472054600716
ENSG00000125304	99501598	ENST00000376387	181	AAACA	0.008763253688812256	0.014707994647324085
ENSG00000065911	74214592	ENST00000394053	1482	TAACA	0.008762920275330544	0.008226764388382435
ENSG00000174021	84498539	ENST00000370641	709	AAACC	0.008762156590819359	0.019038379192352295
ENSG00000124767	38676903	ENST00000373365	1033	AAACA	0.008761215023696423	0.009038818068802357
ENSG00000101391	33358965	ENST00000357886	2037	AAACA	0.008757591247558594	0.04712329059839249
ENSG00000089685	78224143	ENST00000350051	1136	TAACA	0.008754062466323376	0.0030862807761877775
ENSG00000119396	121180758	ENST00000373840	1523	TAACA	0.00875159539282322	0.015727151185274124
ENSG00000101361	2655411	ENST00000329276	1171	AAACC	0.008748793974518776	0.020249832421541214
ENSG00000115524	197400908	ENST00000335508	2616	AAACA	0.008747470565140247	0.01548675261437893
ENSG00000102024	115643316	ENST00000355899	1077	AAACA	0.008746516890823841	0.020727049559354782
ENSG00000170445	140674247	ENST00000504156	2259	AAACT	0.0087448600679636	0.051478900015354156
ENSG00000116729	68125613	ENST00000262348	2492	AAACC	0.008743870072066784	0.011728251352906227
ENSG00000100030	21763159	ENST00000215832	2362	TAACA	0.00874317903071642	0.01036058645695448
ENSG00000169189	27233123	ENST00000361439	460	AAACC	0.008743083104491234	0.010022556409239769
ENSG00000009307	114734036	ENST00000610726	1323	AAACC	0.008742153644561768	0.007095599081367254
ENSG00000113387	32599056	ENST00000265073	418	AAACC	0.008741473779082298	0.0044377208687365055
ENSG00000180198	28538781	ENST00000398958	2299	AAACA	0.008739483542740345	0.008083331398665905
ENSG00000100246	38778937	ENST00000216068	1074	AAACC	0.008737921714782715	0.0025268555618822575
ENSG00000143870	10783749	ENST00000272227	1979	AAACA	0.008735990151762962	0.005891931243240833
ENSG00000136240	6461654	ENST00000258739	2310	TAACA	0.00873425044119358	0.008870387449860573
ENSG00000133639	92143986	ENST00000256015	971	AAACC	0.008730685338377953	0.010258520022034645
ENSG00000167996	61965110	ENST00000534180	533	AAACC	0.008728730492293835	0.006239485926926136
ENSG00000107372	72356980	ENST00000376962	1091	AAACC	0.008726323023438454	0.007909190841019154
ENSG00000143436	151759788	ENST00000467306	1122	AAACC	0.008724773302674294	0.011583340354263783
ENSG00000143158	167918354	ENST00000367846	551	TAACC	0.008720981888473034	0.04630345106124878
ENSG00000104915	13149036	ENST00000589083	408	TAACA	0.008715605363249779	0.007825124077498913
ENSG00000119318	107330014	ENST00000358015	1938	TAACA	0.00871419906616211	0.013067329302430153
ENSG00000048162	176388518	ENST00000614830	457	AAACC	0.008713304996490479	0.0035004974342882633
ENSG00000093009	19499120	ENST00000407835	928	TAACA	0.008711492642760277	0.013410520739853382
ENSG00000124795	18224209	ENST00000397239	3085	AAACC	0.00871041975915432	0.011953091248869896
ENSG00000265681	49489389	ENST00000579248	676	AAACC	0.008708178997039795	0.011151766404509544
ENSG00000105393	17273911	ENST00000359435	544	AAACC	0.00870591402053833	0.003952992148697376
ENSG00000184575	64431577	ENST00000332707	2544	AAACA	0.008704113774001598	0.01392289437353611
ENSG00000185164	18434658	ENST00000330537	2923	AAACC	0.008701885119080544	0.01346120797097683
ENSG00000124783	7289679	ENST00000397511	1138	TAACA	0.008699202910065651	0.010615551844239235
ENSG00000126088	45012968	ENST00000494399	145	AAACA	0.008697462268173695	0.012687230482697487
ENSG00000170275	33120479	ENST00000320954	705	AAACC	0.008696150965988636	0.015342128463089466
ENSG00000198712	8124	ENST00000361739	538	AAACC	0.008695924654603004	0.016229521483182907
ENSG00000051596	175965002	ENST00000265097	668	TGACA	0.0086945416405797	0.006376707460731268
ENSG00000174021	84498423	ENST00000370641	825	TAACA	0.008687138557434082	0.01316223107278347
ENSG00000134049	47155434	ENST00000256433	1088	AAACA	0.008686947636306286	0.015591466799378395
ENSG00000116251	6185193	ENST00000234875	1904	AAACC	0.008686733432114124	0.009170591831207275
ENSG00000241343	101391474	ENST00000427805	238	AAACC	0.008686577901244164	0.0059816837310791016
ENSG00000101193	62943158	ENST00000266069	436	AAACC	0.008685541339218616	0.011874163523316383
ENSG00000164778	155462726	ENST00000297375	1289	AAACA	0.008683264255523682	0.012965667061507702
ENSG00000092199	21210962	ENST00000554969	1495	TAACA	0.008681083098053932	0.00348166236653924
ENSG00000111371	46183101	ENST00000398637	8027	TAACA	0.008680880069732666	0.0072411177679896355
ENSG00000153391	35480483	ENST00000334598	353	AAACC	0.008679819293320179	0.02265249565243721
ENSG00000235162	105365808	ENST00000443585	328	TAACA	0.008678913116455078	0.011056137271225452
ENSG00000170606	133101874	ENST00000304858	2441	AAACA	0.008678292855620384	0.004646384622901678
ENSG00000117748	27891959	ENST00000373912	1316	TGACA	0.00867683906108141	0.009143197908997536
ENSG00000070669	97859236	ENST00000394308	829	TGACA	0.008674060925841331	0.035987187176942825
ENSG00000141076	69169007	ENST00000314423	2307	AAACA	0.008673250675201416	0.01629013940691948
ENSG00000112335	108214501	ENST00000230085	718	AAACA	0.008669090457260609	0.004427588079124689
ENSG00000223767	32246893	ENST00000449794	437	AAACT	0.008667278103530407	0.03692569583654404
ENSG00000125304	99539505	ENST00000376387	965	TAACA	0.008666026405990124	0.0034827948547899723
ENSG00000155463	22771488	ENST00000604262	1260	TAACC	0.008665883913636208	0.005776023957878351
ENSG00000248527	633860	ENST00000514057	164	AAACA	0.008663654327392578	0.009536194615066051
ENSG00000140307	59652298	ENST00000396060	161	AAACA	0.008658254519104958	0.007299494929611683
ENSG00000122952	56357767	ENST00000395405	1521	TAACA	0.00865315180271864	0.007091629318892956
ENSG00000146223	42889832	ENST00000493763	4411	AAACC	0.008653080090880394	0.03308364003896713
ENSG00000105669	18899940	ENST00000262812	860	AAACC	0.00865032710134983	0.00937200803309679
ENSG00000170035	181060797	ENST00000410062	903	TGACA	0.008648073300719261	0.024575257673859596
ENSG00000004478	2797802	ENST00000001008	510	AAACC	0.00864795409142971	0.0036423683632165194
ENSG00000113575	134197538	ENST00000481195	1444	AAACC	0.008647429756820202	0.01216800231486559
ENSG00000113643	168517873	ENST00000231572	1737	AAACC	0.008645499125123024	0.045316826552152634
ENSG00000128463	34230043	ENST00000267750	922	AAACA	0.008645403198897839	0.009380018338561058
ENSG00000116161	175004775	ENST00000367679	624	AAACC	0.008644580841064453	0.024220038205385208
ENSG00000022840	120563383	ENST00000325954	1751	AAACC	0.008641946129500866	0.007950102910399437
ENSG00000171566	154539166	ENST00000499023	1216	AAACA	0.008639502339065075	0.005691802594810724
ENSG00000280606	8006141	ENST00000626223	1692	AAACC	0.008639371022582054	0.008191573433578014
ENSG00000142864	67412043	ENST00000370995	2476	AAACC	0.008633458986878395	0.041646622121334076
ENSG00000119673	73569690	ENST00000613168	405	AAACC	0.008632493205368519	0.005387699697166681
ENSG00000198786	13676	ENST00000361567	1339	TAACC	0.00863182544708252	0.010739159770309925
ENSG00000119335	128691908	ENST00000322030	538	TAACA	0.008630931377410889	0.013409614562988281
ENSG00000068308	48923211	ENST00000156084	1739	AAACA	0.008629357442259789	0.10739739239215851
ENSG00000106682	74189869	ENST00000265753	498	AAACA	0.008626842871308327	0.012410223484039307
ENSG00000156261	29066940	ENST00000286788	719	AAACA	0.008625661954283714	0.01100083626806736
ENSG00000175970	120721342	ENST00000344651	2105	AAACC	0.008625125512480736	0.007863235659897327
ENSG00000087263	56470076	ENST00000566157	1096	TAACA	0.008624577894806862	0.02149306610226631
ENSG00000116120	222631657	ENST00000281828	996	TAACA	0.008621585555374622	0.010529136285185814
ENSG00000070669	97859236	ENST00000175506	1178	TGACA	0.00862135924398899	0.08429703861474991
ENSG00000139644	49763829	ENST00000423828	2148	AAACC	0.00862045306712389	0.0056649683974683285
ENSG00000163636	64010654	ENST00000492933	1395	TAACA	0.008618200197815895	0.019378507509827614
ENSG00000164683	79764279	ENST00000337919	2029	TAACC	0.00861809216439724	0.004377198405563831
ENSG00000136156	48261826	ENST00000378565	1605	TAACC	0.008615446276962757	0.006094312760978937
ENSG00000135821	182384611	ENST00000311223	1812	AAACC	0.00861425418406725	0.009086358360946178
ENSG00000134419	18788067	ENST00000563390	287	AAACA	0.008611130528151989	0.009105396457016468
ENSG00000099194	100347425	ENST00000370355	301	AAACC	0.008608532138168812	0.00970159750431776
ENSG00000072501	53378829	ENST00000375340	5249	TAACA	0.008607077412307262	0.00445821275934577
ENSG00000101367	32848728	ENST00000375571	945	TAACA	0.008600985631346703	0.005689871497452259
ENSG00000174574	38998193	ENST00000432648	400	AAACA	0.00859910249710083	0.03226388618350029
ENSG00000112651	43054380	ENST00000388752	1236	TAACA	0.008598243817687035	0.01282875519245863
ENSG00000116489	112670212	ENST00000263168	1612	AAACA	0.00859676580876112	0.004630291368812323
ENSG00000065154	124403028	ENST00000368845	891	AGACA	0.00859005469828844	0.01757136546075344
ENSG00000179262	12953554	ENST00000586534	1657	TAACA	0.008588242344558239	0.01030639372766018
ENSG00000079246	216127584	ENST00000392132	986	AAACC	0.008588123135268688	0.01078810729086399
ENSG00000076003	135852793	ENST00000264156	1809	AAACC	0.008587384596467018	0.009966099634766579
ENSG00000113328	163442108	ENST00000340828	884	TAACA	0.00858215056359768	0.003662538481876254
ENSG00000057608	5765299	ENST00000380191	2335	TGACA	0.00858072005212307	0.06733161211013794
ENSG00000059573	95637368	ENST00000371224	509	AAACA	0.00858007650822401	0.006117534823715687
ENSG00000232112	48443935	ENST00000477624	350	AAACC	0.008575844578444958	0.005789458751678467
ENSG00000105202	39836629	ENST00000221801	835	AGACC	0.00857245922088623	0.02791008912026882
ENSG00000149428	119048884	ENST00000617285	2119	AAACC	0.008571386337280273	0.008579683490097523
ENSG00000112118	52264078	ENST00000229854	3013	AAACA	0.008569454774260521	0.00762177724391222
ENSG00000143727	277058	ENST00000272067	467	AAACA	0.008566725067794323	0.024857377633452415
ENSG00000140740	21976213	ENST00000268379	1857	AAACC	0.008565628901124	0.014211511239409447
ENSG00000074696	65577753	ENST00000261875	2628	AAACC	0.008564924821257591	0.01091920118778944
ENSG00000182934	126263059	ENST00000332118	2928	AAACC	0.008563518524169922	0.00869686622172594
ENSG00000113739	173315891	ENST00000265087	4174	AAACC	0.008562887087464333	0.004696023650467396
ENSG00000163938	52691016	ENST00000394799	899	AAACT	0.008561944589018822	0.018937159329652786
ENSG00000196531	56712546	ENST00000552540	962	TAACA	0.008561420254409313	0.013303565792739391
ENSG00000124207	49091004	ENST00000262982	2469	AAACA	0.00855938158929348	0.005752098746597767
ENSG00000066117	50088550	ENST00000394963	1081	AAACA	0.00855718832463026	0.014578664675354958
ENSG00000117395	43164779	ENST00000236051	875	AAACC	0.008549201302230358	0.0034358978737145662
ENSG00000260260	2154882	ENST00000563192	256	AAACC	0.008548378944396973	0.04848276451230049
ENSG00000116489	112654520	ENST00000263168	946	AAACA	0.008547639474272728	0.010039985179901123
ENSG00000230685	31721291	ENST00000457485	493	AGACA	0.008545398712158203	0.009498393163084984
ENSG00000197982	37809410	ENST00000373043	2186	AAACA	0.00854269228875637	0.009788882918655872
ENSG00000111371	46183467	ENST00000398637	7661	AAACA	0.008542453870177269	0.002266180468723178
ENSG00000128050	56460795	ENST00000512576	2695	AAACC	0.008541977033019066	0.013402784243226051
ENSG00000105677	35546718	ENST00000477168	353	AAACC	0.008539879694581032	0.013459431938827038
ENSG00000140105	100342403	ENST00000392882	1542	AAACC	0.008538663387298584	0.012556922622025013
ENSG00000116717	67688185	ENST00000370986	1342	AAACC	0.008538544178009033	0.010886323638260365
ENSG00000198763	4868	ENST00000361453	398	TGACA	0.008532190695405006	0.021229112520813942
ENSG00000104341	97852580	ENST00000445593	2739	AAACA	0.008530926890671253	0.007592129521071911
ENSG00000089248	112022941	ENST00000455836	1053	TGACA	0.008529091253876686	0.026236509904265404
ENSG00000181610	57849989	ENST00000313608	67	AAACC	0.008527803234755993	0.01405102014541626
ENSG00000155380	112912959	ENST00000369626	2797	AAACC	0.00852653943002224	0.00788735132664442
ENSG00000087191	63831391	ENST00000310144	1242	TGACA	0.008526253513991833	0.006651329807937145
ENSG00000197448	143268891	ENST00000358406	805	TAACC	0.008525336161255836	0.0004766821803059429
ENSG00000147604	73291809	ENST00000396467	410	TAACA	0.008525228127837181	0.00870062131434679
ENSG00000136938	98015405	ENST00000339399	924	AAACA	0.008520150557160378	0.05665258318185806
ENSG00000131653	2173496	ENST00000326181	1159	AAACC	0.008519303984940052	0.02931222878396511
ENSG00000196531	56713594	ENST00000548563	404	AAACC	0.008518481627106667	0.0226249098777771
ENSG00000091651	46697489	ENST00000219097	722	AAACC	0.008517945185303688	0.015571236610412598
ENSG00000174437	110292050	ENST00000377685	735	AAACA	0.008517598733305931	0.011342525482177734
ENSG00000115944	42353243	ENST00000234301	227	AAACA	0.008516537956893444	0.010166287422180176
ENSG00000170779	105011412	ENST00000336219	673	AAACC	0.008515143766999245	0.008127832785248756
ENSG00000108298	39201281	ENST00000225430	135	AGACC	0.008511567488312721	0.013090443797409534
ENSG00000174437	110327608	ENST00000377685	1171	TAACA	0.008511161431670189	0.008868861012160778
ENSG00000141480	4710733	ENST00000269260	244	AAACC	0.008510565385222435	0.024000417441129684
ENSG00000000003	100629744	ENST00000373020	1131	AAACC	0.0085105299949646	0.005317711737006903
ENSG00000153187	244856025	ENST00000640218	2275	AAACA	0.008509469218552113	0.009539234451949596
ENSG00000063244	55660180	ENST00000450554	1147	AAACC	0.008509445004165173	0.0068039060570299625
ENSG00000101558	9954384	ENST00000400000	1177	AAACA	0.00850600004196167	0.01703796349465847
ENSG00000116752	114575713	ENST00000369541	343	TGACA	0.008505558595061302	0.021096492186188698
ENSG00000060688	31281463	ENST00000263694	583	AGACA	0.008503293618559837	0.053841542452573776
ENSG00000065427	75635802	ENST00000319410	878	AAACA	0.00850226916372776	0.0014527797466143966
ENSG00000143870	10797735	ENST00000272227	331	TAACA	0.008501172065734863	0.008178019896149635
ENSG00000197756	216499949	ENST00000456586	195	AAACC	0.008498990908265114	0.017979443073272705
ENSG00000275837	23834417	ENST00000629690	1628	AAACC	0.008496761322021484	0.0049155475571751595
ENSG00000117505	93346633	ENST00000370272	745	AAACA	0.008496331982314587	0.013473081402480602
ENSG00000106355	32487690	ENST00000223084	1030	TAACA	0.008496117778122425	0.013213634490966797
ENSG00000113732	173034748	ENST00000519374	735	AAACA	0.008495653048157692	0.017186570912599564
ENSG00000142230	47150345	ENST00000414294	425	AAACC	0.00849448423832655	0.007685041520744562
ENSG00000198786	12740	ENST00000361567	403	TAACA	0.008492350578308105	0.005982518196105957
ENSG00000175390	7996015	ENST00000533626	1692	AAACC	0.008489644154906273	0.02683464251458645
ENSG00000159346	202940912	ENST00000340990	2087	AAACC	0.008489524945616722	0.01489026565104723
ENSG00000142676	23695829	ENST00000482370	724	AGACA	0.00848687905818224	0.006775081157684326
ENSG00000167671	4453935	ENST00000301281	366	AAACC	0.008486330509185791	0.003567385720089078
ENSG00000206053	1699520	ENST00000248098	1151	AAACA	0.008485948666930199	0.008143019862473011
ENSG00000136628	219987240	ENST00000366923	3209	AAACA	0.008484398946166039	0.010364115238189697
ENSG00000263465	95069009	ENST00000587424	1812	TAACA	0.008482945151627064	0.011053120717406273
ENSG00000189227	67526501	ENST00000342683	610	TAACA	0.008480238728225231	0.007947313599288464
ENSG00000167513	88805758	ENST00000301019	1339	AAACC	0.008480179123580456	0.01394797582179308
ENSG00000137575	58582520	ENST00000260130	1826	AAACT	0.008478855714201927	0.008932435885071754
ENSG00000180228	178450377	ENST00000325748	300	AAACA	0.00847635231912136	0.024902235716581345
ENSG00000141030	17248939	ENST00000268717	1230	TAACA	0.008475959300994873	0.008165454491972923
ENSG00000086189	62403289	ENST00000199320	297	TAACA	0.008475947193801403	0.006764912512153387
ENSG00000122203	176347646	ENST00000298569	1405	TAACC	0.0084686279296875	0.004868984222412109
ENSG00000166441	8684852	ENST00000534599	442	AAACA	0.008467042818665504	0.005597519688308239
ENSG00000008018	170546183	ENST00000262193	321	TAACA	0.008463084697723389	0.004887294955551624
ENSG00000004487	23079031	ENST00000400181	2012	AAACC	0.008461463265120983	0.06152801588177681
ENSG00000163930	52403664	ENST00000460680	1952	AGACA	0.00846098642796278	0.028179991990327835
ENSG00000141759	79973557	ENST00000269601	757	TAACA	0.008458221331238747	0.010843837633728981
ENSG00000134590	135033310	ENST00000257013	944	AAACC	0.00845803041011095	0.010109221562743187
ENSG00000134758	32129722	ENST00000261593	1730	TAACA	0.008457541465759277	0.011932122521102428
ENSG00000168175	55065645	ENST00000395468	1932	AAACA	0.008456552401185036	0.01595855876803398
ENSG00000163050	226961458	ENST00000366777	193	AAACC	0.008451724424958229	0.018971730023622513
ENSG00000176171	131970772	ENST00000368636	611	AAACA	0.008450686931610107	0.01564430072903633
ENSG00000120254	150965013	ENST00000367321	2262	AAACC	0.008448409847915173	0.012709605507552624
ENSG00000121579	113721812	ENST00000240922	782	AAACC	0.008448231033980846	0.021144796162843704
ENSG00000143436	151763022	ENST00000368830	362	AAACC	0.00844110269099474	0.032372891902923584
ENSG00000139180	4657835	ENST00000266544	425	AAACC	0.008438038639724255	0.012765872292220592
ENSG00000168906	85544396	ENST00000306434	1934	AAACC	0.008436393924057484	0.014842843636870384
ENSG00000167986	61326819	ENST00000301764	1021	AAACA	0.008434498682618141	0.03308027982711792
ENSG00000100575	58408883	ENST00000395159	946	AAACA	0.008430922403931618	0.008803213015198708
ENSG00000213741	49583579	ENST00000245458	288	AAACC	0.008429932408034801	0.028912652283906937
ENSG00000078369	1785462	ENST00000378609	2955	AAACC	0.008426654152572155	0.016938650980591774
ENSG00000196497	24181723	ENST00000354464	3104	AAACC	0.008424162864685059	0.005224943161010742
ENSG00000198763	4615	ENST00000361453	145	AAACC	0.008423900231719017	0.01936667039990425
ENSG00000165609	12173793	ENST00000491614	705	AAACC	0.008421564474701881	0.05792178958654404
ENSG00000183955	123409079	ENST00000402868	2860	AGACA	0.00841972790658474	0.020989704877138138
ENSG00000100347	43989237	ENST00000350028	1358	AAACC	0.008416521362960339	0.00676339864730835
ENSG00000130520	18306930	ENST00000600289	1098	AAACA	0.008415555581450462	0.00616643438115716
ENSG00000115233	161370170	ENST00000409682	1007	AGACA	0.008409416303038597	0.025195013731718063
ENSG00000230989	83812081	ENST00000433866	1127	TAACA	0.0084084989503026	0.00594018679112196
ENSG00000109390	139295100	ENST00000394228	447	AAACC	0.00840823631733656	0.010041868314146996
ENSG00000140995	89959036	ENST00000418391	521	AAACA	0.008407843299210072	0.02242361381649971
ENSG00000128272	39521996	ENST00000396680	729	AAACC	0.008407354354858398	0.01551351509988308
ENSG00000276726	4444979	ENST00000612103	863	AAACC	0.008406400680541992	0.023840641602873802
ENSG00000107223	136862131	ENST00000224073	627	AAACC	0.0083991764113307	0.014347648248076439
ENSG00000196715	65954658	ENST00000360768	993	TAACA	0.008395493030548096	0.008396565914154053
ENSG00000166803	64381427	ENST00000300035	83	AAACA	0.008394884876906872	0.00837254524230957
ENSG00000078369	1804493	ENST00000378609	687	TAACA	0.00839325226843357	0.002896201563999057
ENSG00000140941	87403971	ENST00000268607	1879	TAACA	0.00839298963546753	0.010078120045363903
ENSG00000179010	6642647	ENST00000320912	1966	TAACA	0.0083907600492239	0.011585461907088757
ENSG00000184164	49925446	ENST00000404488	1179	AAACC	0.008387935347855091	0.023227941244840622
ENSG00000149925	30069893	ENST00000566897	2014	TAACA	0.008387851528823376	0.007125246338546276
ENSG00000265681	49488543	ENST00000618619	656	AAACA	0.008382069878280163	0.006487417034804821
ENSG00000089053	121335704	ENST00000261819	900	AAACA	0.008381759747862816	0.008287275210022926
ENSG00000165688	136414644	ENST00000371717	627	TAACA	0.008380901999771595	0.009565770626068115
ENSG00000137876	55181739	ENST00000260443	1081	TAACA	0.00837771873921156	0.010425448417663574
ENSG00000143761	228099164	ENST00000541182	1958	AAACA	0.008377254009246826	0.01283726654946804
ENSG00000054118	36304495	ENST00000354618	3569	AAACA	0.008376836776733398	0.07332135736942291
ENSG00000148229	113407969	ENST00000374169	1374	AGACT	0.008374917320907116	0.05068771913647652
ENSG00000196290	200903698	ENST00000409020	1447	TAACA	0.008372211828827858	0.015142726711928844
ENSG00000139644	49764560	ENST00000267115	2462	AAACC	0.008371877484023571	0.015271246433258057
ENSG00000152518	43223673	ENST00000282388	2424	AAACC	0.00837100762873888	0.004665982909500599
ENSG00000136930	124384605	ENST00000259457	576	AGACA	0.008370732888579369	0.008513176813721657
ENSG00000121073	49707067	ENST00000240333	471	TAACA	0.008369898423552513	0.008592319674789906
ENSG00000181789	129277733	ENST00000314797	3037	AAACC	0.0083693265914917	0.009278332814574242
ENSG00000092841	56160089	ENST00000550697	530	TGACA	0.00836880225688219	0.006835579872131348
ENSG00000167004	43766798	ENST00000434494	1177	AAACC	0.008368611335754395	0.006689655594527721
ENSG00000128524	128865388	ENST00000249289	248	AAACC	0.008367931470274925	0.005752956960350275
ENSG00000145741	73502579	ENST00000380591	511	AAACA	0.008366525173187256	0.006736457347869873
ENSG00000062485	56271780	ENST00000351328	2895	AAACC	0.008364463225007057	0.007976984605193138
ENSG00000116237	6221764	ENST00000343813	4199	AAACA	0.008362829685211182	0.0837591141462326
ENSG00000152234	46086404	ENST00000398752	1388	AAACC	0.008360099978744984	0.018677473068237305
ENSG00000085998	46189152	ENST00000371984	2258	TAACA	0.008359300903975964	0.019496072083711624
ENSG00000169738	82036289	ENST00000580750	794	AAACC	0.008358800783753395	0.012861156836152077
ENSG00000124795	18237487	ENST00000397239	1239	AAACC	0.008357000537216663	0.014161860570311546
ENSG00000126261	34469724	ENST00000246548	2495	AAACA	0.008349597454071045	0.01002124510705471
ENSG00000114650	47427474	ENST00000265565	1016	AAACC	0.008348810486495495	0.005863821599632502
ENSG00000180198	28538957	ENST00000373832	2397	TAACA	0.00834282673895359	0.0038292049430310726
ENSG00000196262	44802837	ENST00000468812	1957	AAACC	0.008339297957718372	0.021467018872499466
ENSG00000138085	27215488	ENST00000405489	446	AAACC	0.008338868618011475	0.005193853285163641
ENSG00000122566	26197006	ENST00000354667	480	AAACC	0.00833812914788723	0.010786736384034157
ENSG00000144043	70987721	ENST00000272438	1657	AAACA	0.008335900492966175	0.013604069128632545
ENSG00000100442	45129805	ENST00000396062	379	AGACC	0.008334660902619362	0.044268738478422165
ENSG00000169504	24842268	ENST00000374379	2289	TAACA	0.00833144225180149	0.011182034388184547
ENSG00000165732	68983634	ENST00000354185	3271	TAACA	0.008330297656357288	0.008006620220839977
ENSG00000087365	66056914	ENST00000322535	674	AGACA	0.008329570293426514	0.02326076105237007
ENSG00000169045	179614763	ENST00000442819	1663	TAACA	0.008329200558364391	0.00536379823461175
ENSG00000116237	6223741	ENST00000489498	2361	AAACC	0.008328628726303577	0.019793163985013962
ENSG00000126261	34466944	ENST00000246548	1740	AAACA	0.00832831859588623	0.009682881645858288
ENSG00000111229	110436579	ENST00000228825	503	AAACC	0.008326495066285133	0.018304884433746338
ENSG00000168036	41225790	ENST00000349496	1144	AAACA	0.008325016126036644	0.018593812361359596
ENSG00000112312	24781503	ENST00000230056	487	AAACA	0.008324051275849342	0.014002740383148193
ENSG00000173207	154974735	ENST00000368439	82	AAACC	0.008322656154632568	0.00429767370223999
ENSG00000125977	34089642	ENST00000374980	1311	AAACA	0.008320724591612816	0.030728602781891823
ENSG00000272391	75417032	ENST00000614583	3827	AGACC	0.008319437503814697	0.04119395092129707
ENSG00000122140	135504157	ENST00000241600	994	AAACC	0.008315729908645153	0.013152134604752064
ENSG00000125304	99539470	ENST00000376387	930	AAACC	0.008311915211379528	0.006209707353264093
ENSG00000099194	100362411	ENST00000370355	2938	TAACA	0.00830763578414917	0.0036237239837646484
ENSG00000137309	34245167	ENST00000311487	855	TAACA	0.008306240662932396	0.008462977595627308
ENSG00000174460	118825422	ENST00000310164	684	AAACC	0.008305895142257214	0.012678098864853382
ENSG00000162384	53214328	ENST00000294360	855	AAACC	0.008299613371491432	0.013541961088776588
ENSG00000115053	231454922	ENST00000322723	2642	AAACC	0.00829626340419054	0.15019460022449493
ENSG00000196305	92288163	ENST00000375643	505	TGACA	0.008293116465210915	0.02786647155880928
ENSG00000108953	1344581	ENST00000264335	1901	TAACA	0.008290017023682594	0.007933187298476696
ENSG00000172053	49099232	ENST00000306125	2037	AAACC	0.008285844698548317	0.03724263980984688
ENSG00000138363	215338796	ENST00000443953	1415	AAACC	0.008285820484161377	0.024069547653198242
ENSG00000198886	11129	ENST00000361381	369	AAACC	0.00828565377742052	0.013482153415679932
ENSG00000261409	108721692	ENST00000564206	3252	AAACA	0.008281528949737549	0.024737287312746048
ENSG00000175970	120721988	ENST00000344651	2751	TGACA	0.008276617154479027	0.01534194964915514
ENSG00000004455	33009873	ENST00000373449	1696	TGACA	0.00827012024819851	0.0458635576069355
ENSG00000181163	171400901	ENST00000296930	945	AAACC	0.008269131183624268	0.01811814308166504
ENSG00000196998	49076648	ENST00000322995	502	TGACA	0.008265161886811256	0.022013282403349876
ENSG00000137054	37487897	ENST00000377798	327	AAACA	0.008262348361313343	0.011799943633377552
ENSG00000076003	135851522	ENST00000264156	1857	AAACA	0.008252108469605446	0.024078166112303734
ENSG00000142864	67420075	ENST00000370995	1015	AAACC	0.008250284008681774	0.00899271946400404
ENSG00000065911	74207729	ENST00000394053	391	AAACC	0.008247804827988148	0.01806161366403103
ENSG00000143436	151759788	ENST00000368830	1150	AAACC	0.008244800381362438	0.013138639740645885
ENSG00000140740	21976197	ENST00000268379	1841	AAACA	0.008242988958954811	0.05700111389160156
ENSG00000124588	3012585	ENST00000380455	387	AAACC	0.00824054516851902	0.008838939480483532
ENSG00000119820	32305707	ENST00000238831	1061	AAACC	0.008238375186920166	0.007108414079993963
ENSG00000196465	56153951	ENST00000553066	454	AAACC	0.008237982168793678	0.00945425033569336
ENSG00000206053	1701192	ENST00000248098	2823	AAACC	0.008237922564148903	0.013623368926346302
ENSG00000113712	149511861	ENST00000377843	1195	TGACA	0.00823752861469984	0.007704115007072687
ENSG00000116171	53051010	ENST00000371514	2117	AAACA	0.008237207308411598	0.05335940048098564
ENSG00000221983	18573731	ENST00000595158	444	AGACT	0.008237195201218128	0.00980918388813734
ENSG00000097021	6264350	ENST00000608083	1321	AAACC	0.008237195201218128	0.013834607787430286
ENSG00000096384	44250517	ENST00000353801	996	AAACC	0.00823200959712267	0.015884196385741234
ENSG00000179918	30444972	ENST00000478753	1209	AAACC	0.008228421211242676	0.015624618157744408
ENSG00000143815	225404518	ENST00000272163	1668	AAACC	0.008224308490753174	0.0646718293428421
ENSG00000138326	78035411	ENST00000372360	99	AAACA	0.008222436532378197	0.018282974138855934
ENSG00000167553	49272886	ENST00000301072	1283	AAACC	0.0082176448777318	0.006789469625800848
ENSG00000156110	74600476	ENST00000372734	995	TGACA	0.00821593962609768	0.006444871425628662
ENSG00000182718	60347564	ENST00000451270	1197	AAACC	0.008213460445404053	0.007841646671295166
ENSG00000125977	34089542	ENST00000374980	1411	TAACA	0.00821307860314846	0.007589137647300959
ENSG00000152234	46086404	ENST00000282050	1411	AAACC	0.008212375454604626	0.007504510693252087
ENSG00000167797	67508071	ENST00000525402	578	AAACC	0.008212256245315075	0.006449079606682062
ENSG00000072042	67678233	ENST00000381346	1155	AAACC	0.00820935983210802	0.01160132884979248
ENSG00000184432	139371774	ENST00000333188	1335	AAACA	0.008208799175918102	0.007093095686286688
ENSG00000122566	26192158	ENST00000354667	1432	TAACA	0.00820701103657484	0.00794968567788601
ENSG00000213585	133972596	ENST00000395044	1125	AAACC	0.008206689730286598	0.0041564940474927425
ENSG00000165637	75219181	ENST00000332211	481	TAACA	0.008205151185393333	0.011142313480377197
ENSG00000254899	31521009	ENST00000453381	1997	TAACA	0.008205044083297253	0.004058646969497204
ENSG00000156261	29064973	ENST00000286788	963	AAACT	0.008202219381928444	0.01026463508605957
ENSG00000141741	39729480	ENST00000394231	681	AAACC	0.008199417963624	0.017298150807619095
ENSG00000115484	61872533	ENST00000394440	1477	TAACA	0.00819939374923706	0.007420575711876154
ENSG00000198034	72272764	ENST00000316084	803	AAACC	0.008198022842407227	0.009205639362335205
ENSG00000138029	26280061	ENST00000317799	982	AAACC	0.008196795359253883	0.011885332874953747
ENSG00000108518	4945830	ENST00000225655	1112	AAACC	0.008194672875106335	0.012611580081284046
ENSG00000111328	123261086	ENST00000261692	1519	AAACA	0.008190941996872425	0.028545260429382324
ENSG00000014641	63607093	ENST00000233114	1545	AAACA	0.00818256102502346	0.009138012304902077
ENSG00000069275	205714717	ENST00000367142	4597	TAACA	0.008181929588317871	0.0057645319029688835
ENSG00000101161	63995343	ENST00000266079	742	TAACA	0.008181584067642689	0.018724024295806885
ENSG00000157954	5216651	ENST00000288828	701	AAACC	0.008178198710083961	0.014285027980804443
ENSG00000142192	25881632	ENST00000346798	2384	AAACC	0.008174335584044456	0.016870319843292236
ENSG00000154277	41263262	ENST00000381760	1047	TAACA	0.008171427063643932	0.010873722843825817
ENSG00000101367	32849540	ENST00000375571	1757	TAACA	0.008168446831405163	0.030518149957060814
ENSG00000135821	182383492	ENST00000331872	2575	TAACA	0.008168339729309082	0.010880589485168457
ENSG00000164045	48158117	ENST00000302506	2811	TGACA	0.00816730223596096	0.018419599160552025
ENSG00000141858	14088208	ENST00000533683	1795	AAACC	0.008166467770934105	0.01406859140843153
ENSG00000100360	36762912	ENST00000433985	879	AAACA	0.008165610022842884	0.007115983869880438
ENSG00000123416	49128667	ENST00000547765	1025	AAACC	0.00816355925053358	0.006511258892714977
ENSG00000112146	53093506	ENST00000323557	1234	TGACA	0.00816032849252224	0.00802912749350071
ENSG00000100764	90270207	ENST00000261303	1145	TGACA	0.008158683776855469	0.024254072457551956
ENSG00000145386	121816984	ENST00000274026	2256	AAACA	0.008157062344253063	0.007260620594024658
ENSG00000172757	65855040	ENST00000525451	1512	TAACA	0.008155643939971924	0.005499017424881458
ENSG00000171421	1798733	ENST00000508987	339	AAACA	0.008155286312103271	0.004569256212562323
ENSG00000104635	22421824	ENST00000381237	3723	AAACT	0.008154630661010742	0.0485200509428978
ENSG00000139620	48660549	ENST00000420613	1091	AAACC	0.00815362948924303	0.007184362504631281
ENSG00000135334	87681741	ENST00000257787	782	AAACA	0.008153224363923073	0.0112723708152771
ENSG00000163191	152032569	ENST00000271638	530	TAACC	0.008150803856551647	0.00035028456477448344
ENSG00000087460	58909752	ENST00000371095	1169	AGACC	0.008143102750182152	0.02305753156542778
ENSG00000140391	77052862	ENST00000267970	773	AAACC	0.008142804726958275	0.015042746439576149
ENSG00000126261	34434877	ENST00000246548	437	AAACC	0.008141303434967995	0.012217557057738304
ENSG00000105568	52216016	ENST00000322088	992	AAACC	0.008139347657561302	0.01354966126382351
ENSG00000135829	182858603	ENST00000367549	972	AAACA	0.008138870820403099	0.13839571177959442
ENSG00000205581	39345218	ENST00000380749	465	AAACA	0.008137106895446777	0.007206392474472523
ENSG00000182934	126266552	ENST00000332118	918	TAACA	0.008132362738251686	0.004174590110778809
ENSG00000067704	220139062	ENST00000366922	2344	AAACA	0.008131897076964378	0.007782995700836182
ENSG00000229117	56116777	ENST00000501597	72	AAACC	0.008130550384521484	0.009363663382828236
ENSG00000108344	39981018	ENST00000264639	221	AAACC	0.008125913329422474	0.006504154298454523
ENSG00000173660	46303765	ENST00000311672	134	AGACA	0.00812307558953762	0.014959955587983131
ENSG00000203760	126346290	ENST00000368328	311	TAACA	0.00812233705073595	0.007734513375908136
ENSG00000198727	15363	ENST00000361789	616	AAACA	0.008121621794998646	0.004826772026717663
ENSG00000141030	17270784	ENST00000268717	428	TAACA	0.008121347054839134	0.01073157787322998
ENSG00000180198	28538331	ENST00000398958	1849	AAACC	0.008119595237076283	0.009083735756576061
ENSG00000142937	44776069	ENST00000396651	199	AAACC	0.008119404315948486	0.008389008231461048
ENSG00000170144	177220527	ENST00000411529	2256	AAACC	0.008118068799376488	0.009688973426818848
ENSG00000203879	154441135	ENST00000447750	1093	AAACC	0.008117461577057838	0.008987009525299072
ENSG00000196497	24185466	ENST00000561090	1433	AAACC	0.008111393079161644	0.014954674057662487
ENSG00000168710	110023574	ENST00000393614	4145	TAACA	0.00811094045639038	0.008016049861907959
ENSG00000168906	85544029	ENST00000306434	1567	AAACA	0.00811094045639038	0.005396211054176092
ENSG00000198242	28720887	ENST00000422514	818	AAACA	0.008108675479888916	0.01250145398080349
ENSG00000069482	68688096	ENST00000265643	476	AAACC	0.008107876405119896	0.013823914341628551
ENSG00000148290	133352107	ENST00000371974	818	AAACC	0.008104110136628151	0.013949441723525524
ENSG00000198755	35470641	ENST00000464112	918	TAACA	0.00810385961085558	0.010521459393203259
ENSG00000013275	39981378	ENST00000157812	1527	AAACC	0.008102893829345703	0.008971559815108776
ENSG00000067829	153788114	ENST00000370093	422	TAACC	0.008099352940917015	0.012898648157715797
ENSG00000144867	133807819	ENST00000466490	607	TAACA	0.008091568946838379	0.007633483503013849
ENSG00000139579	56226223	ENST00000380198	832	AAACC	0.008089018054306507	0.008854711428284645
ENSG00000184752	94971418	ENST00000327772	549	AAACA	0.008088934235274792	0.0030389069579541683
ENSG00000163041	226071821	ENST00000366815	909	AAACA	0.008086931891739368	0.01239918451756239
ENSG00000170266	32997073	ENST00000307363	2150	AAACA	0.008086001500487328	0.012359917163848877
ENSG00000113387	32591607	ENST00000265073	244	AAACA	0.008082556538283825	0.0035232901573181152
ENSG00000185164	18417397	ENST00000330537	4279	AAACC	0.008080708794295788	0.01457602996379137
ENSG00000146223	42889745	ENST00000493763	4324	AAACA	0.00808029156178236	0.006324100308120251
ENSG00000126602	3663504	ENST00000246957	1716	TGACA	0.008075511083006859	0.014462304301559925
ENSG00000127314	68657129	ENST00000250559	727	TAACA	0.008075058460235596	0.014292108826339245
ENSG00000010292	6514347	ENST00000315579	1468	TAACA	0.008072853088378906	0.010022473521530628
ENSG00000135829	182879257	ENST00000367549	2468	AAACC	0.008072232827544212	0.011959361843764782
ENSG00000182944	29282404	ENST00000397938	746	AAACA	0.008070838637650013	0.0007506966358050704
ENSG00000135624	73243063	ENST00000539919	565	AAACC	0.008067727088928223	0.003356433007866144
ENSG00000088205	117830647	ENST00000263239	2063	AAACC	0.008065891452133656	0.013538146391510963
ENSG00000072042	67677799	ENST00000381346	1589	AAACC	0.008063328452408314	0.01681157387793064
ENSG00000101474	24971574	ENST00000217456	714	AAACC	0.008062208071351051	0.006226670928299427
ENSG00000162244	51995075	ENST00000294189	162	AAACC	0.00806126557290554	0.015200304798781872
ENSG00000166347	74260940	ENST00000340533	403	TGACA	0.008060920052230358	0.01197801809757948
ENSG00000160201	43104330	ENST00000398137	200	AAACC	0.008060681633651257	0.00758781423792243
ENSG00000125841	353940	ENST00000382291	1159	AAACC	0.00805521011352539	0.012987589463591576
ENSG00000075914	44989560	ENST00000265564	217	AGACA	0.008051907643675804	0.012731516733765602
ENSG00000099194	100364632	ENST00000370355	5159	AAACA	0.008051109500229359	0.03491572290658951
ENSG00000102144	78104354	ENST00000373316	180	TAACA	0.008044814690947533	0.010005855932831764
ENSG00000155380	112912620	ENST00000369626	3136	AAACC	0.008038496598601341	0.021741557866334915
ENSG00000009307	114733736	ENST00000610726	1492	AAACC	0.008037721738219261	0.018215477466583252
ENSG00000100225	32498469	ENST00000266087	1834	TGACA	0.008037174120545387	0.011780822649598122
ENSG00000105887	135927488	ENST00000393085	3010	TAACA	0.008036697283387184	0.005187714006751776
ENSG00000112335	108211893	ENST00000368979	1156	AAACC	0.008036148734390736	0.00657544145360589
ENSG00000118181	119017440	ENST00000527853	1251	TAACC	0.00803598202764988	0.00947482604533434
ENSG00000161036	102473085	ENST00000292616	2131	TAACT	0.008035766892135143	0.010354733094573021
ENSG00000152795	82427531	ENST00000349655	564	AAACA	0.00803518295288086	0.013516736216843128
ENSG00000100401	41245849	ENST00000405486	3230	TGACA	0.008034730330109596	0.007970118895173073
ENSG00000168286	67844177	ENST00000303596	2095	AAACA	0.008031344041228294	0.010645687580108643
ENSG00000197451	178209400	ENST00000358344	996	AAACC	0.008030998520553112	0.014812171459197998
ENSG00000035687	244409131	ENST00000366535	2142	AAACA	0.00803079642355442	0.013173294253647327
ENSG00000175643	11351245	ENST00000312499	939	TGACA	0.008024489507079124	0.04291586950421333
ENSG00000210082	1724	ENST00000387347	53	AAACC	0.008023989386856556	0.007665717508643866
ENSG00000282947	38849812	ENST00000634753	557	TGACA	0.008022296242415905	0.027629196643829346
ENSG00000182481	68037130	ENST00000330459	342	TAACC	0.008022153750061989	0.00943758524954319
ENSG00000184007	31919391	ENST00000529477	436	TAACT	0.008018827065825462	0.026330698281526566
ENSG00000132780	45617468	ENST00000351223	1227	AAACC	0.008016717620193958	0.03176479414105415
ENSG00000144713	12839516	ENST00000396953	1402	AAACC	0.008015299215912819	0.015035653486847878
ENSG00000109805	17843363	ENST00000251496	3161	AAACC	0.00801475066691637	0.025938892737030983
ENSG00000141030	17248957	ENST00000268717	1212	TAACC	0.00801472645252943	0.005580723285675049
ENSG00000174437	110333196	ENST00000377685	1685	AAACC	0.008013546466827393	0.0069442749954760075
ENSG00000130638	45740404	ENST00000252934	1303	AAACC	0.008012997917830944	0.012234198860824108
ENSG00000129245	7591662	ENST00000250113	2524	TAACA	0.008011460304260254	0.007121372036635876
ENSG00000105323	41304020	ENST00000352456	1812	TAACA	0.008010578341782093	0.015206610783934593
ENSG00000077147	96522250	ENST00000371142	1999	AAACC	0.008009886369109154	0.015630006790161133
ENSG00000124802	8079680	ENST00000379715	791	AAACA	0.008008611388504505	0.02587127685546875
ENSG00000165792	20994872	ENST00000339374	1079	AAACC	0.008008444681763649	0.00838096160441637
ENSG00000103769	65879748	ENST00000261890	635	TAACA	0.008006369695067406	0.0094763757660985
ENSG00000104853	44985253	ENST00000337392	771	AAACC	0.008006060495972633	0.0038447498809546232
ENSG00000059573	95606462	ENST00000371224	2825	AAACC	0.008000493049621582	0.02486252784729004
ENSG00000150459	21140663	ENST00000382533	149	AAACC	0.007999265566468239	0.013573979958891869
ENSG00000113328	163442454	ENST00000340828	1000	AAACC	0.007994627580046654	0.007922207936644554
ENSG00000143612	154212231	ENST00000368518	780	AAACA	0.00799417495727539	0.006800186820328236
ENSG00000115875	38744957	ENST00000313117	1130	TAACA	0.00799326878041029	0.004974531941115856
ENSG00000167460	16102722	ENST00000300933	2382	TAACA	0.00799093209207058	0.02088611200451851
ENSG00000108774	42125234	ENST00000393860	1655	AAACC	0.007989967241883278	0.006101846694946289
ENSG00000159461	56389214	ENST00000290649	1457	AAACC	0.007986640557646751	0.016391253098845482
ENSG00000117118	17018853	ENST00000375499	1021	TAACC	0.007979989051818848	0.011739457026124
ENSG00000135486	54282630	ENST00000546500	1255	TGACA	0.007977807894349098	0.008741808123886585
ENSG00000153037	112867694	ENST00000505459	746	AAACA	0.007976817898452282	0.0074981688521802425
ENSG00000154174	100365712	ENST00000284320	2127	AAACA	0.007976412773132324	0.03921866416931152
ENSG00000278574	36493247	ENST00000620508	245	AAACC	0.007976293563842773	0.015858948230743408
ENSG00000198901	90966738	ENST00000394249	2333	TAACA	0.007976281456649303	0.0227210633456707
ENSG00000132507	7312291	ENST00000419711	1106	AAACC	0.007969153113663197	0.02617776393890381
ENSG00000147155	48527183	ENST00000495186	1189	AAACC	0.007966590113937855	0.019600605592131615
ENSG00000134684	32775772	ENST00000469100	1711	TAACA	0.007966315373778343	0.019572889432311058
ENSG00000120306	140194646	ENST00000261811	844	AAACC	0.007964670658111572	0.018176984041929245
ENSG00000206053	1699556	ENST00000562684	1250	AAACC	0.00796135701239109	0.00765758752822876
ENSG00000138668	82358751	ENST00000353341	836	AAACA	0.007958734408020973	0.00453947763890028
ENSG00000230124	180413416	ENST00000367595	1210	TAACC	0.007953989319503307	0.005874025635421276
ENSG00000155463	22771488	ENST00000612549	1417	TAACC	0.007953882217407227	0.006656753830611706
ENSG00000126698	28200665	ENST00000263697	1371	AAACC	0.007953417487442493	0.014856159687042236
ENSG00000110696	16744629	ENST00000228136	469	AGACT	0.007951867766678333	0.022114645689725876
ENSG00000135047	87730471	ENST00000343150	1764	TAACA	0.00795059185475111	0.0021666407119482756
ENSG00000184117	29555303	ENST00000216121	1741	TAACA	0.00794981699436903	0.013694966211915016
ENSG00000175029	125002992	ENST00000337195	725	TGACA	0.007948505692183971	0.0069537996314466
ENSG00000253719	74540594	ENST00000519948	2767	AAACC	0.007948148064315319	0.0062857745215296745
ENSG00000108883	44851008	ENST00000426333	3482	AAACC	0.007947742938995361	0.006889653392136097
ENSG00000125970	34072154	ENST00000246194	581	AAACC	0.007942711934447289	0.011219906620681286
ENSG00000124614	34425112	ENST00000494077	340	AGACA	0.007939910516142845	0.007451093290001154
ENSG00000178057	49022486	ENST00000496152	373	AAACC	0.007936334237456322	0.024967193603515625
ENSG00000266412	46005269	ENST00000581486	3370	AAACA	0.007936048321425915	0.006704866886138916
ENSG00000162062	2462210	ENST00000569994	988	AAACC	0.007935618981719017	0.007373070809990168
ENSG00000145741	73499143	ENST00000514360	126	AAACA	0.00793458241969347	0.00905531644821167
ENSG00000180228	178450251	ENST00000325748	426	TAACC	0.007932877168059349	0.013197195716202259
ENSG00000067829	153788124	ENST00000370093	412	AAACC	0.007931768894195557	0.006964266300201416
ENSG00000099341	38379367	ENST00000620216	715	AGACC	0.007931637577712536	0.020134544000029564
ENSG00000103363	2772099	ENST00000494946	313	TGACA	0.007928157225251198	0.05577505752444267
ENSG00000170027	76327091	ENST00000307630	3452	AAACA	0.007927000522613525	0.008229875937104225
ENSG00000089597	62631129	ENST00000346178	1132	AGACA	0.007926511578261852	0.023215079680085182
ENSG00000120254	150876140	ENST00000367307	384	AAACC	0.007922518067061901	0.014352286234498024
ENSG00000111229	110450277	ENST00000228825	130	AAACC	0.00792230386286974	0.01359492540359497
ENSG00000136156	48256379	ENST00000378565	651	TAACA	0.00791854877024889	0.004358875565230846
ENSG00000143570	153960640	ENST00000356205	542	AAACA	0.007918250747025013	0.01918322965502739
ENSG00000174437	110339660	ENST00000377685	2185	TGACA	0.007918012328445911	0.011401998810470104
ENSG00000148730	70423628	ENST00000373218	2266	AAACC	0.007917177863419056	0.00900955218821764
ENSG00000204256	32980116	ENST00000374831	3743	AAACC	0.00791699904948473	0.010038304142653942
ENSG00000102900	56805566	ENST00000569842	518	AAACA	0.007916033267974854	0.025908302515745163
ENSG00000239900	40366477	ENST00000623063	1468	AAACC	0.007915747351944447	0.011395287699997425
ENSG00000072042	67677519	ENST00000381346	1869	TAACT	0.00791389960795641	0.021193791180849075
ENSG00000161203	184181172	ENST00000292807	800	TGACA	0.007911598309874535	0.019204139709472656
ENSG00000176087	140569007	ENST00000323146	2944	AAACC	0.007911289110779762	0.005310011096298695
ENSG00000225921	13616517	ENST00000451315	413	AGACT	0.00790550746023655	0.003932738211005926
ENSG00000113712	149551195	ENST00000377843	357	TAACC	0.007905399426817894	0.0011205315822735429
ENSG00000169189	27225831	ENST00000361439	715	AAACC	0.007905316539108753	0.005855464842170477
ENSG00000166557	79313974	ENST00000299705	573	AGACA	0.00790394563227892	0.01122890692204237
ENSG00000122705	36204163	ENST00000242285	588	AAACA	0.007902706041932106	0.00674052257090807
ENSG00000131467	42838169	ENST00000441946	909	AAACC	0.00790249090641737	0.019002294167876244
ENSG00000175130	32333871	ENST00000329421	1659	TAACA	0.007901215925812721	0.010294640436768532
ENSG00000105647	18169850	ENST00000222254	3342	AAACC	0.00789782963693142	0.005831801798194647
ENSG00000079459	11809723	ENST00000623368	672	TGACA	0.007892501540482044	0.02275484800338745
ENSG00000065911	74215066	ENST00000394053	1956	AAACA	0.007892441935837269	0.006710076238960028
ENSG00000274474	1263968	ENST00000616643	623	TGACA	0.007891297340393066	0.019099365919828415
ENSG00000111640	6537362	ENST00000396861	647	TGACA	0.007890892215073109	0.01635298691689968
ENSG00000101150	63890886	ENST00000352482	1679	AAACC	0.007889891043305397	0.010761571116745472
ENSG00000148840	102145028	ENST00000278070	3655	TGACA	0.007889819331467152	0.027043353766202927
ENSG00000145386	121819507	ENST00000274026	1170	AAACA	0.007889533415436745	0.013646220788359642
ENSG00000280548	39836629	ENST00000625241	835	AGACC	0.007888590916991234	0.03299138695001602
ENSG00000164405	132867575	ENST00000378667	316	TGACA	0.007887160405516624	0.011831546202301979
ENSG00000176903	73713114	ENST00000316836	1258	AAACC	0.00788568239659071	0.009856080636382103
ENSG00000067704	220102160	ENST00000366922	696	AAACA	0.007885443978011608	0.02461951971054077
ENSG00000168393	241678602	ENST00000305784	585	AAACC	0.007884728722274303	0.008612978272140026
ENSG00000235650	33197440	ENST00000484321	327	AGACA	0.007884609512984753	0.007984626106917858
ENSG00000073536	35135285	ENST00000442241	1217	TGACA	0.007883096113801003	0.02466142177581787
ENSG00000109606	24542990	ENST00000336812	1441	TGACA	0.00788271427154541	0.007135987281799316
ENSG00000143977	70281611	ENST00000454893	422	AAACC	0.00788179598748684	0.00921928882598877
ENSG00000128595	128770192	ENST00000249364	2074	AAACC	0.007879113778471947	0.011927413754165173
ENSG00000100814	20313742	ENST00000437553	1026	AAACA	0.007878494448959827	0.009087991900742054
ENSG00000115207	27326877	ENST00000264720	2853	AAACC	0.00787819642573595	0.01177511177957058
ENSG00000101856	119243383	ENST00000217971	827	TAACA	0.007876813411712646	0.007881378754973412
ENSG00000130772	28335646	ENST00000373842	1511	AAACC	0.007875358685851097	0.041911303997039795
ENSG00000132155	12583784	ENST00000251849	3116	TAACA	0.007875263690948486	0.016937732696533203
ENSG00000166986	57516472	ENST00000545888	2795	AGACA	0.007871747016906738	0.03135474771261215
ENSG00000178605	315278	ENST00000326153	540	AGACA	0.007871568202972412	0.008093440905213356
ENSG00000113643	168506142	ENST00000231572	1232	AAACA	0.00786522589623928	0.009177172556519508
ENSG00000105197	39482888	ENST00000314349	704	AAACA	0.007864939980208874	0.003745162393897772
ENSG00000103257	87832168	ENST00000565644	1837	AGACA	0.007864868268370628	0.006113290786743164
ENSG00000088682	57458316	ENST00000262507	745	TGACA	0.00786435604095459	0.03342341259121895
ENSG00000113712	149509939	ENST00000377843	1277	AAACA	0.007863318547606468	0.011859500780701637
ENSG00000079459	11830386	ENST00000623368	1263	AAACC	0.007862091064453125	0.008183812722563744
ENSG00000143418	150965612	ENST00000271688	2104	TAACC	0.007861996069550514	0.005647587589919567
ENSG00000092199	21210476	ENST00000336053	1960	AAACC	0.007860099896788597	0.008141124621033669
ENSG00000156467	96231001	ENST00000287022	493	AAACA	0.007855677977204323	0.018418574705719948
ENSG00000069275	205714445	ENST00000367142	4869	AAACA	0.007852673530578613	0.0071815610863268375
ENSG00000197102	102050438	ENST00000360184	13979	TAACC	0.00785055197775364	0.00877149123698473
ENSG00000073060	124778023	ENST00000261693	2220	AAACA	0.007850480265915394	0.014430010691285133
ENSG00000116209	54043429	ENST00000234831	736	TAACC	0.007849300280213356	0.010684072971343994
ENSG00000261409	108721742	ENST00000564206	3202	AAACC	0.007848119363188744	0.011732077226042747
ENSG00000182220	40605733	ENST00000636580	1221	AAACC	0.007847726345062256	0.008116459473967552
ENSG00000165678	84144945	ENST00000372134	604	TAACA	0.007847726345062256	0.009415256790816784
ENSG00000248098	41410972	ENST00000269980	705	TAACA	0.007845068350434303	0.00804976187646389
ENSG00000168268	52525291	ENST00000307076	1413	AAACC	0.007845044136047363	0.004879462532699108
ENSG00000136026	106240287	ENST00000378026	682	AAACA	0.007845019921660423	0.0029391050338745117
ENSG00000110958	56663461	ENST00000262033	1801	AAACC	0.007844257168471813	0.00757986307144165
ENSG00000277936	38123196	ENST00000621878	1266	TAACA	0.007843757048249245	0.010300075635313988
ENSG00000228716	80627158	ENST00000439211	2986	AAACC	0.007841897197067738	0.007529330439865589
ENSG00000174748	23919833	ENST00000436146	975	AAACC	0.007839953526854515	0.018775546923279762
ENSG00000011304	812006	ENST00000627714	1879	TAACA	0.007836878299713135	0.01627746783196926
ENSG00000119777	27034170	ENST00000238788	316	AAACC	0.00783549528568983	0.01651592180132866
ENSG00000198952	156249238	ENST00000361813	4544	AAACC	0.00783529318869114	0.012581062503159046
ENSG00000170035	180982159	ENST00000410062	509	AAACC	0.00783318281173706	0.012048685923218727
ENSG00000099284	70091936	ENST00000373255	722	AAACC	0.007830905728042126	0.012847959995269775
ENSG00000146223	42888862	ENST00000304734	2705	TAACA	0.007830644026398659	0.009883463382720947
ENSG00000127184	86619493	ENST00000247655	367	TAACA	0.007830524817109108	0.00515779247507453
ENSG00000100412	41525302	ENST00000396512	1806	TGACA	0.007829261012375355	0.027519822120666504
ENSG00000101474	24963549	ENST00000217456	1805	AAACA	0.00782777089625597	0.03866629675030708
ENSG00000109332	102796192	ENST00000453744	2180	AAACA	0.007824921980500221	0.02086818218231201
ENSG00000111361	123630212	ENST00000424014	534	AAACA	0.007818961516022682	0.016221165657043457
ENSG00000147065	65741115	ENST00000360270	3127	TGACA	0.007816910743713379	0.025836801156401634
ENSG00000108953	1344563	ENST00000571732	1794	AAACA	0.007815325632691383	0.005853080656379461
ENSG00000075624	5527688	ENST00000462494	1712	AAACA	0.007815003395080566	0.008091425523161888
ENSG00000085872	16518954	ENST00000546361	3107	AAACC	0.007810771465301514	0.005454337690025568
ENSG00000101057	43702848	ENST00000217026	1436	TAACA	0.007806444074958563	0.011993169784545898
ENSG00000116560	35189372	ENST00000357214	1524	AAACC	0.007806324865669012	0.00852127093821764
ENSG00000136628	220006263	ENST00000366923	2062	AAACA	0.007804191205650568	0.006701612379401922
ENSG00000177479	48983637	ENST00000356401	2187	TAACA	0.0078040836378932	0.003700733184814453
ENSG00000122566	26192158	ENST00000356674	1396	TAACA	0.007802522275596857	0.010476457886397839
ENSG00000087460	58911122	ENST00000464624	3693	AAACA	0.007801949977874756	0.00452734250575304
ENSG00000141378	59697606	ENST00000393038	600	AAACC	0.007800173945724964	0.01872016116976738
ENSG00000072501	53379175	ENST00000322213	4757	TAACA	0.007794797420501709	0.010570812039077282
ENSG00000157326	23969223	ENST00000313250	1391	TAACA	0.00779381999745965	0.0026908754371106625
ENSG00000124593	41789847	ENST00000487182	2998	TAACA	0.0077886818908154964	0.005410289857536554
ENSG00000189159	75136235	ENST00000409753	617	AGACT	0.007786107249557972	0.010847151279449463
ENSG00000168569	62790410	ENST00000307366	848	TAACA	0.0077852606773376465	0.013058936223387718
ENSG00000166441	8684852	ENST00000314138	680	AAACA	0.0077821253798902035	0.007336688227951527
ENSG00000087365	66058834	ENST00000322535	1019	AAACC	0.007777702994644642	0.013178849592804909
ENSG00000140905	81082567	ENST00000315467	967	TAACA	0.007777499966323376	0.00920942984521389
ENSG00000154473	123162818	ENST00000368858	1031	AAACA	0.007770419120788574	0.007985388860106468
ENSG00000145386	121816515	ENST00000274026	2725	AAACC	0.00776782026514411	0.003344964934512973
ENSG00000132768	43972208	ENST00000255108	1390	AAACC	0.00776407727971673	0.02506488561630249
ENSG00000104695	30786165	ENST00000221138	1450	AAACA	0.007761347107589245	0.006900966167449951
ENSG00000165732	68982757	ENST00000354185	2394	TAACA	0.007760929875075817	0.011391306295990944
ENSG00000131148	85781275	ENST00000253457	558	AAACC	0.007758712861686945	0.006035482976585627
ENSG00000119335	128694964	ENST00000372692	1413	AAACC	0.007758188061416149	0.005724287126213312
ENSG00000143793	228100944	ENST00000485896	1215	AAACC	0.0077562094666063786	0.01590249501168728
ENSG00000162244	51995075	ENST00000480306	101	AAACC	0.007754969410598278	0.008034026250243187
ENSG00000151247	98880692	ENST00000450253	2514	AAACA	0.00775488605722785	0.03556550666689873
ENSG00000198886	12040	ENST00000361381	1280	AAACC	0.0077544450759887695	0.009735345840454102
ENSG00000125304	99549188	ENST00000376387	1483	AAACA	0.007754075340926647	0.00821077823638916
ENSG00000180817	70209600	ENST00000373232	696	AAACC	0.007752871606498957	0.01730651780962944
ENSG00000158545	88628105	ENST00000301011	2654	TGACA	0.007749998476356268	0.045563794672489166
ENSG00000089597	62629833	ENST00000346178	1799	TAACA	0.007749783806502819	0.010017717257142067
ENSG00000128714	176094504	ENST00000392539	805	GGACA	0.007749402429908514	0.03734172508120537
ENSG00000170142	23890717	ENST00000306627	911	TAACA	0.007749342825263739	0.004348468966782093
ENSG00000183617	3765308	ENST00000330133	297	AAACC	0.0077474117279052734	0.004559850785881281
ENSG00000203875	85678424	ENST00000369605	312	AAACC	0.007747137453407049	0.00628815870732069
ENSG00000100347	43973298	ENST00000350028	779	GGACA	0.007746386341750622	0.022650515660643578
ENSG00000148730	70420055	ENST00000373218	309	AAACA	0.00774196395650506	0.006308150477707386
ENSG00000146223	42889842	ENST00000304734	3685	AAACA	0.007740914821624756	0.007484459783881903
ENSG00000124380	69904615	ENST00000244227	1199	AAACA	0.007740342523902655	0.021005654707551003
ENSG00000111832	116592986	ENST00000487832	824	AAACA	0.007738185115158558	0.006343972869217396
ENSG00000235650	33197440	ENST00000486781	231	AGACA	0.007729745004326105	0.006431448273360729
ENSG00000113732	173020299	ENST00000519374	317	AAACC	0.0077294232323765755	0.01496422290802002
ENSG00000122566	26193331	ENST00000356674	1052	TAACC	0.007724726106971502	0.011144578456878662
ENSG00000171490	11839947	ENST00000571133	966	AAACA	0.00772138824686408	0.018004203215241432
ENSG00000108826	50370505	ENST00000225969	165	AAACC	0.007721126079559326	0.007656192872673273
ENSG00000133935	75651169	ENST00000256319	1254	AAACC	0.007711517624557018	0.05665166303515434
ENSG00000278817	135503	ENST00000613204	483	TAACC	0.007708764169365168	0.01429966650903225
ENSG00000078668	42403379	ENST00000022615	687	AAACC	0.007707655429840088	0.012714040465652943
ENSG00000182199	57233758	ENST00000556825	1258	TGACA	0.007706654258072376	0.033457886427640915
ENSG00000196365	5714186	ENST00000360614	672	TGACA	0.007700526621192694	0.006210684776306152
ENSG00000112081	36602330	ENST00000373715	951	AAACA	0.0076985834166407585	0.019598376005887985
ENSG00000103769	65887806	ENST00000261890	744	AAACA	0.007696258835494518	0.011445343494415283
ENSG00000136485	63593484	ENST00000614556	5557	AAACA	0.007692217826843262	0.03897058963775635
ENSG00000101421	33851036	ENST00000217402	617	AAACC	0.007688951678574085	0.01619802787899971
ENSG00000022277	56516973	ENST00000023939	832	AAACC	0.007686638738960028	0.008495712652802467
ENSG00000087460	58910968	ENST00000477931	1438	AAACC	0.007685875985771418	0.00526814442127943
ENSG00000147274	136879100	ENST00000320676	287	AAACC	0.007685708813369274	0.0066051483154296875
ENSG00000173436	19626617	ENST00000322753	508	AAACA	0.00768357515335083	0.007880628108978271
ENSG00000179010	6640828	ENST00000382581	137	AGACA	0.007677412126213312	0.0027202009223401546
ENSG00000000003	100629907	ENST00000373020	968	AAACT	0.007677257061004639	0.013730895705521107
ENSG00000109475	108622565	ENST00000394667	259	AAACA	0.007675075437873602	0.010945451445877552
ENSG00000116489	112659095	ENST00000263168	1171	AAACT	0.007674110122025013	0.022259343415498734
ENSG00000170515	56113692	ENST00000303305	2407	AAACC	0.0076739429496228695	0.011792588047683239
ENSG00000174748	23919760	ENST00000611050	1266	TAACA	0.007671320345252752	0.010485649108886719
ENSG00000100997	25323399	ENST00000339157	620	AAACC	0.007670605089515448	0.0225072018802166
ENSG00000105443	48478526	ENST00000452733	1521	AAACC	0.00766909122467041	0.009493624791502953
ENSG00000105887	135928379	ENST00000393085	2119	TAACA	0.007667481899261475	0.0049880146980285645
ENSG00000153044	69197082	ENST00000283006	430	AAACC	0.0076659321784973145	0.015779782086610794
ENSG00000123374	55967076	ENST00000266970	307	AAACA	0.007665431592613459	0.006757807917892933
ENSG00000283777	179720643	ENST00000638706	1213	AAACC	0.007663905620574951	0.013199949637055397
ENSG00000205937	2264219	ENST00000566458	455	AAACC	0.0076635717414319515	0.009971892461180687
ENSG00000118418	79203601	ENST00000344726	254	AAACC	0.0076589821837842464	0.011635517701506615
ENSG00000102393	101398035	ENST00000493905	1125	AAACC	0.00765539426356554	0.007836902514100075
ENSG00000099194	100363587	ENST00000370355	4114	AAACA	0.00765538215637207	0.010823440738022327
ENSG00000230989	83811669	ENST00000433866	715	TAACA	0.007655096240341663	0.008682871237397194
ENSG00000101367	32836810	ENST00000375571	582	AAACC	0.0076535106636583805	0.005627250764518976
ENSG00000155115	110967694	ENST00000329970	755	AAACC	0.007650447078049183	0.004539919085800648
ENSG00000110696	16755046	ENST00000228136	871	AAACA	0.007649719715118408	0.0061848522163927555
ENSG00000132305	86179510	ENST00000410111	619	AAACC	0.007646501064300537	0.0070073604583740234
ENSG00000132305	86151390	ENST00000410111	1695	AAACA	0.007646036334335804	0.004119670484215021
ENSG00000130520	18306930	ENST00000252816	962	AAACA	0.007645261473953724	0.012559711933135986
ENSG00000161057	103363355	ENST00000435765	917	AAACC	0.007640838623046875	0.0056823017075657845
ENSG00000132155	12604248	ENST00000251849	1161	TAACA	0.007640230469405651	0.08442816883325577
ENSG00000177030	674573	ENST00000382409	1950	AAACC	0.007638335227966309	0.006010008044540882
ENSG00000100714	64459994	ENST00000216605	3125	AAACA	0.007637202739715576	0.013103854842483997
ENSG00000117862	52020830	ENST00000371626	1696	AAACC	0.0076364995911717415	0.006439018063247204
ENSG00000169228	177302155	ENST00000478234	1119	AAACA	0.007634901907294989	0.027946138754487038
ENSG00000184182	237994797	ENST00000272930	395	TAACA	0.0076336027123034	0.02172524854540825
ENSG00000169957	30525668	ENST00000380412	647	AAACC	0.007632708642631769	0.005003166384994984
ENSG00000122705	36211876	ENST00000242285	968	AAACC	0.0076281786896288395	0.013833475299179554
ENSG00000174748	23919536	ENST00000307839	1288	AAACA	0.0076271891593933105	0.024680471047759056
ENSG00000114573	113811157	ENST00000273398	3691	TAACA	0.0076253414154052734	0.008601498790085316
ENSG00000127337	69390200	ENST00000247843	837	AAACA	0.007621645927429199	0.01611311361193657
ENSG00000143575	154275251	ENST00000483970	792	AAACC	0.007619154639542103	0.010129058733582497
ENSG00000078369	1787419	ENST00000378609	1266	TGACA	0.007618582341820002	0.01574503257870674
ENSG00000160049	10467285	ENST00000377036	375	AAACA	0.00761722307652235	0.022725343704223633
ENSG00000156261	29070274	ENST00000286788	330	AAACC	0.007616830058395863	0.010319387540221214
ENSG00000183255	44849628	ENST00000330938	2716	TAACC	0.007616567425429821	0.0026969790924340487
ENSG00000148840	102150029	ENST00000278070	5033	TAACC	0.00761569757014513	0.0016445278888568282
ENSG00000125166	58716788	ENST00000245206	856	TGACA	0.007614636328071356	0.032525815069675446
ENSG00000089597	62629926	ENST00000346178	1706	TGACA	0.007611763663589954	0.04446978494524956
ENSG00000162613	77949196	ENST00000370767	1972	AGACA	0.007611763663589954	0.015466654673218727
ENSG00000129460	23476244	ENST00000553439	1140	AAACA	0.007611381821334362	0.04358784109354019
ENSG00000087086	48965879	ENST00000331825	418	AAACC	0.007609856314957142	0.02124657668173313
ENSG00000172586	73783168	ENST00000372833	350	TAACA	0.0076091052033007145	0.009642422199249268
ENSG00000090520	186581385	ENST00000439351	1399	AAACC	0.007606863975524902	0.004321861080825329
ENSG00000124593	41789847	ENST00000335515	2822	TAACA	0.0076062800362706184	0.009042310528457165
ENSG00000137818	69455520	ENST00000260379	522	TAACA	0.0076062679290771484	0.00711215753108263
ENSG00000141076	69150641	ENST00000314423	1019	AAACC	0.007604813668876886	0.004285609815269709
ENSG00000131966	58234472	ENST00000254286	1254	TAACC	0.007603561971336603	0.012477338314056396
ENSG00000122873	58287807	ENST00000333926	699	AAACA	0.007603168487548828	0.01248105801641941
ENSG00000033050	151214158	ENST00000287844	1877	AGACA	0.007601750083267689	0.016074026003479958
ENSG00000012660	53268846	ENST00000370918	1632	TAACA	0.007600820157676935	0.024704312905669212
ENSG00000160714	154550266	ENST00000292211	1520	AAACA	0.007600009441375732	0.007805430795997381
ENSG00000126016	112775894	ENST00000304758	5496	TAACA	0.007598996162414551	0.01608484983444214
ENSG00000144029	95090389	ENST00000272418	1273	AGACA	0.007593774702399969	0.006451165769249201
ENSG00000198876	34098373	ENST00000361264	1087	AAACC	0.00759358424693346	0.004894459154456854
ENSG00000087087	100888086	ENST00000614484	2588	AGACT	0.00759280938655138	0.09782931953668594
ENSG00000164818	786141	ENST00000297440	3075	TAACA	0.007592665962874889	0.02374168671667576
ENSG00000159131	33534608	ENST00000381815	501	AAACC	0.007589113898575306	0.007012438960373402
ENSG00000161970	8377587	ENST00000293842	456	AAACC	0.007588446140289307	0.01803307607769966
ENSG00000072042	67685052	ENST00000381346	927	TAACA	0.007587087340652943	0.01704803667962551
ENSG00000196363	134141563	ENST00000358625	414	AAACC	0.007586157415062189	0.013488340191543102
ENSG00000170876	14142603	ENST00000306077	2264	AAACA	0.007581877522170544	0.01180566567927599
ENSG00000116030	202238522	ENST00000392246	86	AAACC	0.007581865880638361	0.007902991957962513
ENSG00000102978	57471951	ENST00000219252	1997	TAACA	0.007581055164337158	0.014599895104765892
ENSG00000166598	103938444	ENST00000548462	1037	AAACC	0.007578158285468817	0.011164283379912376
ENSG00000101052	43613898	ENST00000373030	663	AAACC	0.007575881667435169	0.007985150441527367
ENSG00000148303	133350246	ENST00000323345	451	TAACA	0.007568621542304754	0.007102489471435547
ENSG00000170144	177216005	ENST00000435711	397	TAACA	0.007568574044853449	0.01124041061848402
ENSG00000157778	1569511	ENST00000288607	482	TGACA	0.007565152831375599	0.017451953142881393
ENSG00000027697	137198162	ENST00000367739	1460	TAACC	0.007564413361251354	0.006270634941756725
ENSG00000184887	105250449	ENST00000463376	1550	TAACA	0.00756305456161499	0.012849736027419567
ENSG00000138777	105446470	ENST00000341695	384	AAACA	0.007562530227005482	0.010931444354355335
ENSG00000165119	83974561	ENST00000376263	509	AAACA	0.007561373524367809	0.00503385066986084
ENSG00000166598	103934071	ENST00000299767	708	AAACA	0.007560837082564831	0.010650110431015491
ENSG00000182544	53254188	ENST00000329548	1543	TAACC	0.0075578452087938786	0.000807905220426619
ENSG00000081154	101593644	ENST00000265260	1548	TAACA	0.00755420932546258	0.014391290955245495
ENSG00000188186	100154137	ENST00000460732	549	GAACA	0.007551431655883789	0.09516485035419464
ENSG00000113643	168516857	ENST00000231572	1585	TAACC	0.007551086135208607	0.00429954519495368
ENSG00000100225	32485192	ENST00000266087	1096	AAACC	0.0075507997535169125	0.00827118195593357
ENSG00000174444	66503393	ENST00000567229	195	AAACA	0.00754890451207757	0.01158673781901598
ENSG00000101189	62800352	ENST00000370487	1394	AAACC	0.007548260502517223	0.007724881172180176
ENSG00000161016	144790443	ENST00000394920	682	TGACA	0.007545816712081432	0.017848361283540726
ENSG00000163527	31633077	ENST00000295770	2538	TAACA	0.0075457096099853516	0.004969096276909113
ENSG00000095059	12679711	ENST00000210060	638	AAACC	0.0075425864197313786	0.006024682428687811
ENSG00000108591	18101977	ENST00000225729	923	AAACC	0.007537758443504572	0.011804914101958275
ENSG00000101294	31545027	ENST00000335574	569	AAACA	0.0075349570252001286	0.005844163708388805
ENSG00000087077	100867468	ENST00000200457	330	AGACC	0.007529818918555975	0.013002395629882812
ENSG00000129250	5024351	ENST00000320785	3868	AAACC	0.00752788782119751	0.01217730063945055
ENSG00000112245	63580155	ENST00000370651	1655	AAACA	0.007521343417465687	0.03192169591784477
ENSG00000138942	31206316	ENST00000426256	2617	AAACC	0.007514238357543945	0.019978677853941917
ENSG00000169188	55000567	ENST00000374987	210	AAACC	0.007513940334320068	0.005158269312232733
ENSG00000168291	58427802	ENST00000302746	1354	TAACA	0.007511496543884277	0.01396191120147705
ENSG00000204899	72709253	ENST00000377818	1402	AAACA	0.007509052753448486	0.0071374536491930485
ENSG00000186298	110720156	ENST00000335007	2082	AAACA	0.007505357265472412	0.009864735417068005
ENSG00000159461	56362027	ENST00000290649	3024	AAACC	0.007504486944526434	0.006566917989403009
ENSG00000156508	73517575	ENST00000615060	1684	AAACA	0.007502555847167969	0.011646270751953125
ENSG00000176095	49724859	ENST00000321599	3890	TGACA	0.0075022936798632145	0.026706885546445847
ENSG00000170142	23807345	ENST00000306627	294	AAACA	0.0075006247498095036	0.007774936966598034
ENSG00000115902	65021790	ENST00000234256	2485	AAACA	0.0075006126426160336	0.01115572452545166
ENSG00000164683	79764839	ENST00000337919	1469	TAACA	0.007497298531234264	0.012400150299072266
ENSG00000124593	41789847	ENST00000456057	3652	TAACA	0.0074968100525438786	0.008967983536422253
ENSG00000173674	20127314	ENST00000379607	1630	TAACA	0.007495450787246227	0.009518289938569069
ENSG00000114686	131471203	ENST00000264995	853	AAACC	0.007494973950088024	0.012400532141327858
ENSG00000089009	112408294	ENST00000202773	336	AAACC	0.007494592573493719	0.010772394947707653
ENSG00000173812	41689745	ENST00000462917	860	TGACA	0.00749393692240119	0.008149504661560059
ENSG00000167797	67508071	ENST00000301488	560	AAACC	0.007493436336517334	0.00840071402490139
ENSG00000123374	55971543	ENST00000266970	1054	TAACA	0.007492733187973499	0.007587218191474676
ENSG00000130826	154777176	ENST00000620277	2566	TAACA	0.007490134332329035	0.0066689252853393555
ENSG00000161547	76734436	ENST00000359995	1609	AAACA	0.007488059811294079	0.0046402812004089355
ENSG00000100504	50923325	ENST00000530336	1370	TAACA	0.0074842930771410465	0.003678643610328436
ENSG00000153391	35468537	ENST00000334598	769	AAACA	0.00748366117477417	0.007685863878577948
ENSG00000115677	241229352	ENST00000391975	4283	TAACA	0.007481205277144909	0.005215895362198353
ENSG00000239900	40361332	ENST00000623063	910	AAACA	0.0074791074730455875	0.011644268408417702
ENSG00000187837	26056048	ENST00000343677	380	AAACC	0.00747679453343153	0.019003916531801224
ENSG00000163655	155916148	ENST00000496455	1502	AAACC	0.007475793361663818	0.031923841685056686
ENSG00000010278	6235551	ENST00000610354	707	AAACC	0.007473456673324108	0.007657098583877087
ENSG00000155304	14378405	ENST00000285667	441	AAACA	0.007472360040992498	0.007904136553406715
ENSG00000136485	63594058	ENST00000614556	6131	TAACA	0.00747150182723999	0.012550413608551025
ENSG00000076003	135848125	ENST00000264156	2041	AAACA	0.007471263408660889	0.010026907548308372
ENSG00000128595	128759795	ENST00000249364	687	AAACA	0.007470822427421808	0.005115699954330921
ENSG00000143252	161362773	ENST00000367975	998	AAACA	0.007469153497368097	0.015145373530685902
ENSG00000175606	73981776	ENST00000312184	1010	AAACA	0.007466948125511408	0.019098985940217972
ENSG00000100991	35069343	ENST00000252015	456	AAACC	0.0074651362374424934	0.005619907286018133
ENSG00000106246	99419257	ENST00000292478	3063	TGACA	0.007464277558028698	0.03837643936276436
ENSG00000113407	33461234	ENST00000265112	1800	AAACC	0.007461452390998602	0.016809677705168724
ENSG00000154473	123163920	ENST00000368865	1280	AAACC	0.007456970401108265	0.009411728009581566
ENSG00000125457	75266326	ENST00000325102	1207	AAACA	0.007456600666046143	0.020552348345518112
ENSG00000136810	110244136	ENST00000374517	543	TAACC	0.007455897517502308	0.012381399050354958
ENSG00000156928	23309388	ENST00000466681	702	AAACC	0.007454979233443737	0.013258147053420544
ENSG00000163832	47513562	ENST00000296149	199	TAACA	0.0074527026154100895	0.01709456369280815
ENSG00000125868	17607598	ENST00000474024	1208	TAACA	0.00745080690830946	0.015711581334471703
ENSG00000135624	73249121	ENST00000258091	1054	TGACA	0.007449543569236994	0.026409853249788284
ENSG00000102158	77827170	ENST00000358075	3240	TAACC	0.007449341006577015	0.008213293738663197
ENSG00000162244	51993832	ENST00000480306	514	AAACC	0.007449162192642689	0.009173214435577393
ENSG00000108561	5432811	ENST00000225698	1134	TAACA	0.007446778006851673	0.01256628055125475
ENSG00000117450	45511395	ENST00000262746	874	AAACC	0.007445537950843573	0.009231090545654297
ENSG00000139644	49764560	ENST00000423828	2879	AAACC	0.007445037364959717	0.008650148287415504
ENSG00000131236	40071999	ENST00000372797	2454	TGACA	0.007443440146744251	0.023706436157226562
ENSG00000142864	67425223	ENST00000370995	550	AGACC	0.007443332578986883	0.005970013327896595
ENSG00000155368	119372416	ENST00000535617	519	TAACC	0.007438862230628729	0.011660587973892689
ENSG00000128272	39521996	ENST00000337304	1331	AAACC	0.007437634281814098	0.011920368298888206
ENSG00000087460	58909170	ENST00000265620	856	GGACA	0.007435965351760387	0.029838358983397484
ENSG00000108953	1361189	ENST00000571732	623	TGACA	0.007434678263962269	0.006960391998291016
ENSG00000075188	102112139	ENST00000552283	389	AGACT	0.007434380240738392	0.01196380890905857
ENSG00000122565	26213154	ENST00000396386	1659	TAACC	0.00743290176615119	0.006868255324661732
ENSG00000138385	169811831	ENST00000260956	1475	AAACC	0.007432890124619007	0.010040342807769775
ENSG00000103353	23559676	ENST00000395878	944	AAACA	0.007432878017425537	0.008423459716141224
ENSG00000163597	76565289	ENST00000448136	3547	TAACT	0.007431387901306152	0.02197185717523098
ENSG00000170312	60792229	ENST00000395284	876	AAACC	0.007427978329360485	0.010706973262131214
ENSG00000143183	165759561	ENST00000612311	342	TAACA	0.00742307910695672	0.01195216178894043
ENSG00000124193	43461645	ENST00000244020	1722	AAACA	0.007422888185828924	0.006695830728858709
ENSG00000137876	55183344	ENST00000260443	565	AAACA	0.0074166893027722836	0.006968808360397816
ENSG00000172113	48294621	ENST00000421967	646	AGACC	0.007415688131004572	0.01732025109231472
ENSG00000164091	52255380	ENST00000296490	3333	TAACA	0.007413506507873535	0.008466744795441628
ENSG00000151247	98887158	ENST00000450253	1844	AAACA	0.0074107409454882145	0.002922356128692627
ENSG00000109475	108622565	ENST00000394668	281	AAACA	0.007407796569168568	0.02658473327755928
ENSG00000203875	85677957	ENST00000369605	676	TAACA	0.007407724857330322	0.008905196562409401
ENSG00000163938	52691585	ENST00000394799	998	AAACA	0.007406568620353937	0.01036306656897068
ENSG00000109971	123057569	ENST00000534624	2382	TAACA	0.007406496908515692	0.005754613783210516
ENSG00000167699	760166	ENST00000301329	989	AGACA	0.007404196076095104	0.014673125930130482
ENSG00000004478	2801255	ENST00000001008	1357	AGACC	0.007403373718261719	0.017657626420259476
ENSG00000181588	1555312	ENST00000402693	2206	AAACC	0.007403290364891291	0.00370274786837399
ENSG00000107798	89214171	ENST00000336233	2179	AAACA	0.007403135299682617	0.02861306630074978
ENSG00000065150	98022076	ENST00000261574	3781	TAACC	0.007398474030196667	0.02929767407476902
ENSG00000088682	57456971	ENST00000262507	630	AAACC	0.007397735025733709	0.014289319515228271
ENSG00000156508	73517575	ENST00000316292	2615	AAACA	0.007393360137939453	0.014419103041291237
ENSG00000173674	20126394	ENST00000379607	2550	TAACA	0.0073892236687242985	0.007922542281448841
ENSG00000165637	75219181	ENST00000313132	562	TAACA	0.007388877682387829	0.005469858646392822
ENSG00000173207	154974735	ENST00000308987	36	AAACC	0.007387423422187567	0.004648709204047918
ENSG00000170144	177216561	ENST00000411529	596	AAACA	0.007386696524918079	0.01354215107858181
ENSG00000177192	131932202	ENST00000376649	830	AAACA	0.007386660668998957	0.019328903406858444
ENSG00000166451	81017786	ENST00000299572	1041	AAACA	0.0073857782408595085	0.006121826358139515
ENSG00000177606	58781786	ENST00000371222	2541	TAACA	0.007385766599327326	0.00581437349319458
ENSG00000138029	26290344	ENST00000317799	1919	AAACC	0.007383990101516247	0.014697730541229248
ENSG00000117448	45550863	ENST00000372070	320	AAACC	0.007379257585853338	0.013405179604887962
ENSG00000164258	53646330	ENST00000296684	302	AAACA	0.0073784710839390755	0.0037516593001782894
ENSG00000163156	151167207	ENST00000368902	420	AAACC	0.007374477572739124	0.002807140350341797
ENSG00000086065	33266035	ENST00000223500	231	TGACA	0.007373237516731024	0.0066522955894470215
ENSG00000143398	151248369	ENST00000349792	2599	TAACC	0.007373166270554066	0.0013986825942993164
ENSG00000109519	7060763	ENST00000264954	917	AAACC	0.0073729753494262695	0.009395253844559193
ENSG00000126016	112776692	ENST00000304758	4698	AAACC	0.007370161823928356	0.007895911112427711
ENSG00000105323	41307573	ENST00000352456	3400	TAACA	0.00736579904332757	0.007360553834587336
ENSG00000146670	65079426	ENST00000275517	777	AGACA	0.007363545708358288	0.008486449718475342
ENSG00000149792	65126029	ENST00000279242	676	AAACA	0.007363116834312677	0.0333106629550457
ENSG00000037897	57771123	ENST00000324871	954	AGACA	0.007361412048339844	0.01324230432510376
ENSG00000170515	56109904	ENST00000303305	1016	AAACC	0.007361006923019886	0.006005215458571911
ENSG00000108179	79352347	ENST00000225174	513	TAACA	0.00735926628112793	0.007777881808578968
ENSG00000141756	41823053	ENST00000321562	2497	AAACA	0.007357192225754261	0.0078050135634839535
ENSG00000110321	10799395	ENST00000339995	2845	AAACC	0.007355630397796631	0.009106839075684547
ENSG00000241343	101391474	ENST00000471855	49	AAACC	0.007354545406997204	0.008168900385499
ENSG00000100764	90268229	ENST00000261303	799	AAACC	0.007351589389145374	0.008907461538910866
ENSG00000170144	177212811	ENST00000435711	39	AAACC	0.007349848747253418	0.016492057591676712
ENSG00000115091	113942229	ENST00000263238	1047	TAACA	0.007345318794250488	0.005254697985947132
ENSG00000108826	50370505	ENST00000503633	147	AAACC	0.007342434022575617	0.013983666896820068
ENSG00000072042	67678321	ENST00000381346	1067	TAACA	0.007341718766838312	0.008201098069548607
ENSG00000136628	219968629	ENST00000366923	4985	AAACA	0.007339298725128174	0.00807720422744751
ENSG00000198876	34087746	ENST00000361264	2307	TAACA	0.00733637809753418	0.008129668422043324
ENSG00000153989	117709774	ENST00000368494	3809	TAACA	0.0073326826095581055	0.009821569547057152
ENSG00000162734	160214255	ENST00000360472	1349	AAACC	0.0073251365683972836	0.004616725258529186
ENSG00000131871	101275258	ENST00000526049	343	AAACA	0.0073243738152086735	0.00831744633615017
ENSG00000127838	218271420	ENST00000248451	250	TAACA	0.00732343178242445	0.01157226599752903
ENSG00000120265	149802261	ENST00000367378	1023	AAACC	0.007320416159927845	0.019907832145690918
ENSG00000196305	92242205	ENST00000627121	3278	AAACC	0.007319617085158825	0.012576853856444359
ENSG00000135821	182383492	ENST00000311223	2931	TAACA	0.007317054085433483	0.019735420122742653
ENSG00000011304	812006	ENST00000394601	2878	TAACA	0.007316506002098322	0.0069359065964818
ENSG00000204370	112095059	ENST00000375549	703	TAACA	0.00731625547632575	0.007427859120070934
ENSG00000186468	82273601	ENST00000296674	3193	AAACC	0.007314562797546387	0.00674360990524292
ENSG00000156261	29063472	ENST00000470450	894	AAACC	0.007314515300095081	0.00893260259181261
ENSG00000072501	53378927	ENST00000375340	5151	AAACC	0.007312953472137451	0.0023566007148474455
ENSG00000119048	134388402	ENST00000265339	735	TAACA	0.007311475463211536	0.017618024721741676
ENSG00000166197	102162755	ENST00000405356	2850	AAACC	0.0073077320121228695	0.00994941033422947
ENSG00000166197	102162192	ENST00000405356	2287	AAACC	0.007306969258934259	0.022306788712739944
ENSG00000142541	49491740	ENST00000477613	646	AAACA	0.007306921295821667	0.012084770016372204
ENSG00000143314	156737773	ENST00000368211	525	AAACC	0.007304287049919367	0.009153366088867188
ENSG00000144635	32526856	ENST00000273130	1618	AAACC	0.0073032258078455925	0.047836460173130035
ENSG00000170515	56107601	ENST00000303305	892	AAACC	0.0073011042550206184	0.011336577124893665
ENSG00000160803	156036481	ENST00000368309	2395	AAACA	0.007300770375877619	0.04029969125986099
ENSG00000133275	1980013	ENST00000255641	1723	AAACC	0.007299161050468683	0.006722211837768555
ENSG00000167881	76061163	ENST00000307877	862	TAACC	0.007298195268958807	0.00520168524235487
ENSG00000234495	28903844	ENST00000437160	2115	AAACC	0.007297956850379705	0.0048355222679674625
ENSG00000280548	39846313	ENST00000625241	101	AAACC	0.007297873497009277	0.006073296070098877
ENSG00000170315	16381181	ENST00000302182	382	TAACA	0.007294702343642712	0.02851482667028904
ENSG00000100129	37851327	ENST00000412331	711	AAACC	0.007292711641639471	0.01081320084631443
ENSG00000069248	229487567	ENST00000261396	1332	AAACC	0.007291519548743963	0.015397715382277966
ENSG00000064961	3576620	ENST00000333651	661	AAACA	0.007290625479072332	0.014213288202881813
ENSG00000123416	49128305	ENST00000336023	1103	AAACC	0.00729026785120368	0.010530555620789528
ENSG00000121073	49703225	ENST00000240333	1090	TAACA	0.007289028260856867	0.008408332243561745
ENSG00000141030	17260306	ENST00000268717	1037	TAACA	0.007284116931259632	0.021097326651215553
ENSG00000174444	66499440	ENST00000567229	1882	AAACC	0.007283592130988836	0.006742417812347412
ENSG00000114125	141738369	ENST00000273480	165	AAACC	0.007282817270606756	0.007868349552154541
ENSG00000099797	14563991	ENST00000596073	413	TAACA	0.007282221224159002	0.0024052620865404606
ENSG00000168090	100090403	ENST00000303904	375	AAACA	0.007280266378074884	0.016668308526277542
ENSG00000213593	57740229	ENST00000278422	886	AAACA	0.007276797201484442	0.009883785620331764
ENSG00000119729	46581536	ENST00000238738	1389	TAACA	0.007276606746017933	0.007794630713760853
ENSG00000143575	154275251	ENST00000328703	866	AAACC	0.007271790411323309	0.015065252780914307
ENSG00000170312	60794183	ENST00000395284	1243	TAACA	0.007271778769791126	0.01102603692561388
ENSG00000181991	88476997	ENST00000325844	684	AAACA	0.007270395755767822	0.005174565128982067
ENSG00000149792	65127181	ENST00000279242	1828	AAACC	0.007269680500030518	0.006523800082504749
ENSG00000022277	56474686	ENST00000023939	375	TAACA	0.007269167806953192	0.005557131953537464
ENSG00000109971	123058466	ENST00000532091	1662	AGACA	0.007269084453582764	0.06936264038085938
ENSG00000108788	42571590	ENST00000246912	936	AAACC	0.007267964072525501	0.03723429515957832
ENSG00000113811	53885447	ENST00000541726	566	AAACA	0.0072677256539464	0.013646232895553112
ENSG00000141480	4719329	ENST00000269260	1058	TAACC	0.007263660430908203	0.004905641078948975
ENSG00000149136	57334558	ENST00000278412	411	TAACA	0.007260918617248535	0.004595148377120495
ENSG00000086061	33039163	ENST00000330899	1636	AAACC	0.007259798236191273	0.007957065477967262
ENSG00000170876	14142733	ENST00000306077	2394	AAACA	0.0072556971572339535	0.003482568310573697
ENSG00000132780	45617513	ENST00000351223	1272	AAACA	0.007254183292388916	0.013287973590195179
ENSG00000118508	146554794	ENST00000367495	1045	TAACA	0.007251393981277943	0.007291233632713556
ENSG00000135486	54283962	ENST00000546500	1516	AAACC	0.007249915506690741	0.019175827503204346
ENSG00000157456	59125002	ENST00000288207	1512	AAACA	0.007249879650771618	0.020397698506712914
ENSG00000188612	75167805	ENST00000420826	970	AAACA	0.0072467089630663395	0.0055814385414123535
ENSG00000073536	35132288	ENST00000442241	1646	AGACC	0.007246673107147217	0.003449380397796631
ENSG00000103342	11887668	ENST00000434724	1058	AAACC	0.007246208377182484	0.010530364699661732
ENSG00000143862	202133445	ENST00000272217	1751	TAACA	0.007243418600410223	0.007485317997634411
ENSG00000129351	10681099	ENST00000407004	1287	AAACC	0.007243311498314142	0.010907864198088646
ENSG00000008988	56074090	ENST00000524349	416	TAACA	0.007242834661155939	0.008585954084992409
ENSG00000163950	1693015	ENST00000489418	1761	AGACT	0.007240855600684881	0.12624403834342957
ENSG00000136628	219988673	ENST00000366923	2961	AAACA	0.007239663507789373	0.08885745704174042
ENSG00000177732	328057	ENST00000342665	2462	AAACA	0.007238340564072132	0.0379229411482811
ENSG00000143222	161158154	ENST00000368003	611	AAACC	0.007234656717628241	0.004418718628585339
ENSG00000110321	10799230	ENST00000339995	3010	TAACA	0.007232940290123224	0.0073372842743992805
ENSG00000125459	155613215	ENST00000245564	1288	AGACA	0.007230877876281738	0.01496975403279066
ENSG00000130638	45843953	ENST00000252934	1974	AAACC	0.007227825932204723	0.002007901668548584
ENSG00000105887	135927869	ENST00000393085	2629	AAACC	0.007227075286209583	0.008000838570296764
ENSG00000087365	66063071	ENST00000528302	2042	AAACC	0.007221841719001532	0.008368933573365211
ENSG00000148908	119500004	ENST00000369103	724	AAACC	0.007219410035759211	0.0028781176079064608
ENSG00000169045	179616215	ENST00000442819	1327	AAACC	0.00721816997975111	0.00515779247507453
ENSG00000189060	37807272	ENST00000340857	2179	AAACC	0.0072165727615356445	0.005118131637573242
ENSG00000124380	69896521	ENST00000244227	665	AAACA	0.0072165727615356445	0.017521332949399948
ENSG00000082515	154941235	ENST00000522038	55	TAACC	0.00721364002674818	0.004784130956977606
ENSG00000221914	26363882	ENST00000380737	1292	AAACA	0.007212817668914795	0.003849232103675604
ENSG00000184007	31911768	ENST00000602725	665	AAACC	0.007211184594780207	0.009121989831328392
ENSG00000164587	150446959	ENST00000312037	360	AAACC	0.007210671901702881	0.005289256572723389
ENSG00000014138	65275934	ENST00000265465	927	TAACA	0.007207274436950684	0.010075390338897705
ENSG00000182944	29299245	ENST00000397938	1910	AAACC	0.0072029950097203255	0.002657997654750943
ENSG00000142252	45079927	ENST00000270257	136	TGACA	0.007202220149338245	0.033266257494688034
ENSG00000134779	36796480	ENST00000334295	1655	AAACC	0.007199394516646862	0.010190939530730247
ENSG00000113384	32124839	ENST00000265070	2585	TAACA	0.0071919322945177555	0.01131298579275608
ENSG00000196531	56724500	ENST00000548563	86	AAACC	0.007190716452896595	0.004661726765334606
ENSG00000168906	85544511	ENST00000306434	2049	AAACC	0.007189893629401922	0.012790548615157604
ENSG00000135778	232978681	ENST00000366628	1109	TAACA	0.007188713643699884	0.014256810769438744
ENSG00000124193	43461689	ENST00000244020	1766	TAACA	0.00718456506729126	0.0014776348834857345
ENSG00000080824	102084897	ENST00000216281	970	AAACC	0.007180762477219105	0.009681761264801025
ENSG00000166986	57516334	ENST00000262027	2686	AAACA	0.007171607110649347	0.013023996725678444
ENSG00000170144	177217777	ENST00000435711	920	AAACC	0.007170677185058594	0.012034976854920387
ENSG00000167553	49272524	ENST00000301072	921	AAACC	0.007167041301727295	0.008778559975326061
ENSG00000136950	124877009	ENST00000353214	1782	TGACA	0.007160878274589777	0.0139175895601511
ENSG00000122566	26193331	ENST00000463181	3929	TAACC	0.007157099433243275	0.008562075905501842
ENSG00000133318	63758212	ENST00000356000	965	AAACC	0.007154250051826239	0.004177510738372803
ENSG00000132153	47841636	ENST00000457607	783	TGACA	0.007153689861297607	0.01029440201818943
ENSG00000177917	152760720	ENST00000326446	2271	TAACA	0.0071521638892591	0.004278945736587048
ENSG00000117118	17044796	ENST00000375499	315	AAACC	0.007152140140533447	0.012792038731276989
ENSG00000115053	231455048	ENST00000322723	2516	TAACA	0.0071499706245958805	0.0100013492628932
ENSG00000146701	76066523	ENST00000443006	1036	TGACA	0.007147252559661865	0.09357021003961563
ENSG00000168118	229299058	ENST00000366690	734	TAACA	0.007144284434616566	0.004475700668990612
ENSG00000068120	42563305	ENST00000393818	1138	AGACA	0.007144069764763117	0.013419044204056263
ENSG00000198015	93487557	ENST00000358678	515	AAACC	0.007144033908843994	0.012135779485106468
ENSG00000117697	212738085	ENST00000366977	1187	TAACA	0.007133901119232178	0.011836814694106579
ENSG00000197448	143264146	ENST00000358406	203	TAACA	0.007133173756301403	0.01237334031611681
ENSG00000186716	23315565	ENST00000305877	4609	AAACC	0.007131493184715509	0.06042952463030815
ENSG00000173786	41974906	ENST00000393892	2391	TAACA	0.007128214929252863	0.0063874004408717155
ENSG00000134597	130413281	ENST00000305536	1465	AAACC	0.007127177901566029	0.1181701272726059
ENSG00000100201	38483908	ENST00000396821	4322	AAACC	0.007122349925339222	0.008368635550141335
ENSG00000242125	28508941	ENST00000413987	249	TGACA	0.007114064879715443	0.015824388712644577
ENSG00000089009	112408294	ENST00000424576	467	AAACC	0.007114005275070667	0.00853122491389513
ENSG00000197746	71831204	ENST00000394936	450	AAACC	0.007113897707313299	0.012794995680451393
ENSG00000065150	98022467	ENST00000261574	4172	AAACA	0.007113790605217218	0.009775495156645775
ENSG00000148672	87051159	ENST00000277865	2365	TAACA	0.007113325409591198	0.00841507874429226
ENSG00000158545	88631236	ENST00000301011	2998	AAACA	0.007112336345016956	0.03155313804745674
ENSG00000198612	237096849	ENST00000354371	1182	TAACA	0.007112085819244385	0.007789337541908026
ENSG00000185104	50441466	ENST00000396153	2378	AAACC	0.007111072540283203	0.022198844701051712
ENSG00000129351	10684959	ENST00000407004	2864	AAACC	0.0071108341217041016	0.01794874668121338
ENSG00000117133	84479457	ENST00000370654	190	AAACA	0.007109856698662043	0.006908857729285955
ENSG00000072042	67677403	ENST00000381346	1985	AAACC	0.007104611489921808	0.021304750815033913
ENSG00000065154	124397401	ENST00000368845	1953	TAACA	0.007102561183273792	0.006383431144058704
ENSG00000174460	118825651	ENST00000310164	913	TAACA	0.007101380731910467	0.05399187654256821
ENSG00000148688	90875569	ENST00000371703	420	AAACC	0.0071013569831848145	0.006837189197540283
ENSG00000119777	27035193	ENST00000238788	471	AAACC	0.007100224494934082	0.007716941647231579
ENSG00000147140	71300249	ENST00000535149	1964	AAACA	0.007098078727722168	0.007522189524024725
ENSG00000143761	228099164	ENST00000540651	1924	AAACA	0.007097280118614435	0.01358095370233059
ENSG00000173933	66639734	ENST00000310092	170	AAACC	0.0070969462394714355	0.008449709042906761
ENSG00000131467	42838777	ENST00000293362	651	AAACA	0.0070927501656115055	0.005859720520675182
ENSG00000116171	53051313	ENST00000371514	2420	TAACA	0.00709159392863512	0.009483885951340199
ENSG00000165119	83978228	ENST00000376263	248	AAACC	0.007089972496032715	0.011181366629898548
ENSG00000135486	54284736	ENST00000340913	1363	TAACA	0.00708161573857069	0.010400116443634033
ENSG00000112578	41931537	ENST00000230340	1220	AAACC	0.00708051910623908	0.0101600531488657
ENSG00000129187	182915030	ENST00000357067	235	AAACA	0.007079124450683594	0.002669858979061246
ENSG00000099901	20126320	ENST00000430524	934	AAACA	0.007077550981193781	0.007867658510804176
ENSG00000102225	47227420	ENST00000357227	1749	AAACA	0.007075798697769642	0.021382201462984085
ENSG00000181274	97333483	ENST00000371019	1226	TAACA	0.007075214292854071	0.00701405992731452
ENSG00000112118	52278753	ENST00000616552	1074	AAACC	0.007075130939483643	0.013891661539673805
ENSG00000179632	144106405	ENST00000322428	844	AAACC	0.0070750354789197445	0.005525672342628241
ENSG00000106628	44116489	ENST00000406581	1451	AAACC	0.007073760032653809	0.016634870320558548
ENSG00000147140	71300677	ENST00000490044	2723	AAACC	0.007073187734931707	0.008471262641251087
ENSG00000204388	31829761	ENST00000375650	2026	TAACC	0.007065308280289173	0.003370773745700717
ENSG00000144746	69105383	ENST00000273258	1417	AAACA	0.007062041666358709	0.04452986642718315
ENSG00000115685	241159333	ENST00000406106	439	TAACA	0.007061958312988281	0.011025583371520042
ENSG00000165644	75234161	ENST00000372538	783	AAACC	0.007059955503791571	0.012172723188996315
ENSG00000173726	235109612	ENST00000366607	3110	AAACC	0.007056927774101496	0.013684451580047607
ENSG00000136827	129822743	ENST00000351698	330	AAACC	0.007047569844871759	0.005559802055358887
ENSG00000283777	179729742	ENST00000639938	2150	TAACA	0.007047021295875311	0.0073510645888745785
ENSG00000136720	128265786	ENST00000259241	3625	TAACA	0.007045626640319824	0.012766038998961449
ENSG00000108424	47680606	ENST00000290158	2973	TAACA	0.007045340724289417	0.013887261971831322
ENSG00000025772	44951854	ENST00000372813	681	AAACC	0.007041120436042547	0.04609743505716324
ENSG00000092199	21210962	ENST00000554455	1371	TAACA	0.007038450334221125	0.0036031841300427914
ENSG00000173674	20132259	ENST00000379607	463	TAACA	0.00703816395252943	0.005201017949730158
ENSG00000174748	23919345	ENST00000413699	577	AAACC	0.007038092706352472	0.005665970034897327
ENSG00000066117	50086342	ENST00000394963	756	AAACC	0.007029199507087469	0.010618114843964577
ENSG00000099956	23834472	ENST00000263121	1645	TAACA	0.007028901483863592	0.006340515799820423
ENSG00000188186	100154137	ENST00000341942	538	GAACA	0.0070285797119140625	0.03855161741375923
ENSG00000141030	17247074	ENST00000268717	1402	AAACA	0.007028305437415838	0.005803597159683704
ENSG00000180957	27852270	ENST00000335272	2324	TAACC	0.007027566432952881	0.014702188782393932
ENSG00000156858	30656352	ENST00000542965	2254	AAACC	0.007027137093245983	0.016978740692138672
ENSG00000196531	56724500	ENST00000552540	344	AAACC	0.007025969214737415	0.015930091962218285
ENSG00000159840	143388786	ENST00000322764	1678	TAACA	0.007024252321571112	0.05751711130142212
ENSG00000091527	133589470	ENST00000264993	2515	TAACA	0.007022774312645197	0.009114873595535755
ENSG00000177879	115913441	ENST00000316788	1089	TAACA	0.007021605968475342	0.01243528164923191
ENSG00000198176	113641100	ENST00000375370	2277	AGACA	0.007018327713012695	0.07748590409755707
ENSG00000120948	11022311	ENST00000240185	1257	AAACA	0.007016479969024658	0.01022325735539198
ENSG00000163527	31625057	ENST00000295770	2079	TAACA	0.007015740964561701	0.07016376405954361
ENSG00000141552	81900168	ENST00000572851	497	AAACA	0.007011711597442627	0.0004549503210000694
ENSG00000104131	44561891	ENST00000261868	1656	AAACA	0.007005870342254639	0.0037997246254235506
ENSG00000092010	24137527	ENST00000382708	316	AGACA	0.007003998849540949	0.007258176803588867
ENSG00000141759	79973557	ENST00000585769	964	TAACA	0.007003867533057928	0.016718005761504173
ENSG00000153774	75414618	ENST00000283882	274	AAACC	0.006998551078140736	0.009031879715621471
ENSG00000140905	81082746	ENST00000315467	788	AAACT	0.006997621152549982	0.016299689188599586
ENSG00000100401	41256223	ENST00000356244	1259	AGACA	0.006997155956923962	0.06346125900745392
ENSG00000198176	113640797	ENST00000375370	1974	AAACA	0.006995069794356823	0.012403786182403564
ENSG00000198804	5935	ENST00000361624	31	AAACC	0.006993996910750866	0.006022334098815918
ENSG00000114650	47420627	ENST00000265565	1902	AAACC	0.006990325637161732	0.07050738483667374
ENSG00000109519	7060548	ENST00000264954	1132	AAACA	0.006989419460296631	0.00601273775100708
ENSG00000170540	18795473	ENST00000304414	610	AAACC	0.006987166590988636	0.013410305604338646
ENSG00000135829	182858806	ENST00000367549	1083	AAACC	0.006987094879150391	0.022753238677978516
ENSG00000066044	7981091	ENST00000407627	397	AAACC	0.006985855288803577	0.019169628620147705
ENSG00000142676	23695829	ENST00000374550	472	AGACA	0.006985819432884455	0.004782152362167835
ENSG00000113194	176510046	ENST00000261942	4486	TAACA	0.006985807325690985	0.004066753201186657
ENSG00000120948	11023689	ENST00000240185	2635	TAACC	0.0069852592423558235	0.0045317052863538265
ENSG00000144043	70986541	ENST00000272438	2837	TAACA	0.006984448526054621	0.003936195280402899
ENSG00000198858	897012	ENST00000361574	1305	AAACA	0.00698320847004652	0.009032654576003551
ENSG00000079459	11826094	ENST00000623368	999	AGACC	0.006976723670959473	0.02352677658200264
ENSG00000100028	24571955	ENST00000215829	945	AAACA	0.006974530406296253	0.005232715513557196
ENSG00000168374	57575586	ENST00000303436	685	TGACA	0.0069729327224195	0.0060765622183680534
ENSG00000140406	81003456	ENST00000267984	2512	AAACC	0.006972265429794788	0.010563564486801624
ENSG00000009307	114718033	ENST00000610726	3192	TAACA	0.006972229573875666	0.005656695459038019
ENSG00000183283	51238890	ENST00000412716	598	AAACC	0.006970083806663752	0.010615909472107887
ENSG00000173456	119336879	ENST00000311413	2352	AAACC	0.0069675445556640625	0.012161731719970703
ENSG00000163527	31633126	ENST00000295770	2587	AAACA	0.006964349653571844	0.01911688968539238
ENSG00000183978	42797919	ENST00000328434	485	AAACC	0.00696253776550293	0.01847975328564644
ENSG00000168802	69119536	ENST00000448552	1376	AAACA	0.0069612739607691765	0.03289216756820679
ENSG00000179151	74630891	ENST00000315127	3429	AAACA	0.006960165686905384	0.0049664853140711784
ENSG00000145354	102888262	ENST00000273986	1346	AAACC	0.006956303026527166	0.018900930881500244
ENSG00000106305	6015314	ENST00000223029	422	TAACC	0.006956017110496759	0.0014518618118017912
ENSG00000130826	154777238	ENST00000620277	2628	AAACA	0.0069557903334498405	0.02199263498187065
ENSG00000106004	27141552	ENST00000222726	1156	TAACA	0.006952333264052868	0.010907864198088646
ENSG00000280682	119045592	ENST00000630669	3124	TAACC	0.006952071096748114	0.009136855602264404
ENSG00000111445	118026962	ENST00000392542	1206	AGACA	0.006951546762138605	0.00427167396992445
ENSG00000132155	12600214	ENST00000251849	1367	AAACC	0.006950247101485729	0.014061582274734974
ENSG00000203875	85677957	ENST00000414002	168	TAACA	0.006949508097022772	0.007963287644088268
ENSG00000142937	44778025	ENST00000372209	376	AAACA	0.0069457292556762695	0.007625984959304333
ENSG00000213593	57739223	ENST00000529403	788	TGACA	0.0069446563720703125	0.019190406426787376
ENSG00000170540	18792177	ENST00000304414	1898	AGACT	0.006944525055587292	0.013258528895676136
ENSG00000170876	14143291	ENST00000306077	2952	AAACC	0.006944191642105579	0.015448498539626598
ENSG00000166986	57516545	ENST00000262027	2800	AAACC	0.006941509433090687	0.024480020627379417
ENSG00000117450	45514977	ENST00000319248	417	AAACA	0.00694121140986681	0.006708311848342419
ENSG00000132153	47849044	ENST00000348968	3229	AAACC	0.006941056344658136	0.006123149301856756
ENSG00000165637	75220790	ENST00000332211	616	AAACC	0.006933486554771662	0.020888257771730423
ENSG00000143436	151762404	ENST00000368830	491	AAACA	0.006929290480911732	0.004848897457122803
ENSG00000162236	62824176	ENST00000294179	1051	AAACC	0.006928074173629284	0.007589233107864857
ENSG00000160679	153645674	ENST00000368694	1463	AAACC	0.006926894187927246	0.006970512680709362
ENSG00000226225	33446213	ENST00000477787	166	AGACA	0.006926155183464289	0.1450214982032776
ENSG00000181222	7511281	ENST00000617998	4278	TGACA	0.006922387983649969	0.034881841391325
ENSG00000108561	5434943	ENST00000225698	488	TAACA	0.0069213747046887875	0.004840099718421698
ENSG00000160221	44144843	ENST00000291577	793	AAACA	0.006917095277458429	0.01177074946463108
ENSG00000185808	37065628	ENST00000399098	717	AAACC	0.0069092512130737305	0.010693979449570179
ENSG00000204463	31640256	ENST00000362049	3370	AAACC	0.006906390190124512	0.03199796751141548
ENSG00000177732	327797	ENST00000342665	2202	AAACC	0.006905794143676758	0.018495917320251465
ENSG00000231500	33275840	ENST00000496813	166	AGACA	0.006904256530106068	0.00875312089920044
ENSG00000143149	165663035	ENST00000354775	1876	AAACC	0.00690304022282362	0.017071139067411423
ENSG00000079332	70153849	ENST00000373242	665	AGACC	0.006901883985847235	0.018303822726011276
ENSG00000104131	44561442	ENST00000261868	1207	AAACA	0.006901109125465155	0.010145878419280052
ENSG00000198218	49030411	ENST00000395443	2844	AAACC	0.006900143809616566	0.00338933477178216
ENSG00000115446	98616218	ENST00000357765	564	TAACA	0.006897711660712957	0.005475759506225586
ENSG00000108961	8288710	ENST00000407006	56	AAACC	0.00689697265625	0.007143914699554443
ENSG00000100664	103341152	ENST00000216554	2071	TAACA	0.006896233651787043	0.0057427166029810905
ENSG00000144028	96293322	ENST00000323853	2107	TGACA	0.0068947793915867805	0.004097891040146351
ENSG00000101391	33387351	ENST00000357886	880	AGACA	0.00689198961481452	0.011414026841521263
ENSG00000114942	206162532	ENST00000392222	815	AAACC	0.006891405675560236	0.04934655502438545
ENSG00000109332	102797393	ENST00000394804	1158	TAACC	0.006889820098876953	0.004236889071762562
ENSG00000182287	15845432	ENST00000329235	616	AAACA	0.006889081094413996	0.00920944195240736
ENSG00000153187	244862719	ENST00000640218	932	AAACA	0.00688779354095459	0.009663688950240612
ENSG00000111328	123261161	ENST00000261692	1444	TAACA	0.006886601448059082	0.006363940425217152
ENSG00000187109	76067393	ENST00000549596	322	AAACA	0.006883561611175537	0.012472188100218773
ENSG00000023734	15903018	ENST00000419869	1405	AAACA	0.006883072666823864	0.008926224894821644
ENSG00000179010	6641792	ENST00000382581	630	AAACC	0.006880378816276789	0.011038112454116344
ENSG00000196262	44801625	ENST00000489459	901	TAACA	0.006876361556351185	0.009520268067717552
ENSG00000124795	18224727	ENST00000397239	2567	AAACC	0.006876123137772083	0.03234262391924858
ENSG00000174748	23919345	ENST00000435882	616	AAACC	0.006869924254715443	0.007721149828284979
ENSG00000115677	241229917	ENST00000391975	3863	AAACC	0.006865727715194225	0.004279696848243475
ENSG00000135506	57721542	ENST00000315970	2677	AAACA	0.006865155883133411	0.007989048957824707
ENSG00000189060	37807055	ENST00000340857	1962	AAACC	0.006863772869110107	0.01507875882089138
ENSG00000089157	120199328	ENST00000392514	388	AAACA	0.006862425711005926	0.009629106149077415
ENSG00000182199	57234552	ENST00000555116	1673	TAACA	0.006861603353172541	0.013657188042998314
ENSG00000162642	85252321	ENST00000294661	1022	AAACC	0.006860315799713135	0.0051589966751635075
ENSG00000115694	241495684	ENST00000401869	1585	AAACC	0.0068552615121006966	0.018778121098876
ENSG00000132383	1883900	ENST00000254719	1439	AAACC	0.006853699684143066	0.008902358822524548
ENSG00000166598	103932372	ENST00000299767	429	TAACA	0.0068502663634717464	0.006503009703010321
ENSG00000148362	136993772	ENST00000498095	864	AAACC	0.006849861238151789	0.009772980585694313
ENSG00000171858	62387847	ENST00000450116	139	TGACA	0.006849253084510565	0.006365537643432617
ENSG00000174437	110339367	ENST00000377685	1991	AAACC	0.0068457601591944695	0.03798367828130722
ENSG00000178096	149900762	ENST00000369152	828	AAACA	0.00684467563405633	0.006256711669266224
ENSG00000132507	7312291	ENST00000416016	1171	AAACC	0.006843924522399902	0.00521321315318346
ENSG00000172172	120432066	ENST00000306185	500	AAACA	0.0068404795601964	0.006140017416328192
ENSG00000138071	65270647	ENST00000260641	3254	AAACA	0.006840384099632502	0.004212451167404652
ENSG00000111669	6870695	ENST00000396705	1097	AAACC	0.0068375347182154655	0.017049456015229225
ENSG00000122952	56357767	ENST00000494312	1631	TAACA	0.006837320514023304	0.005935871507972479
ENSG00000099783	8471413	ENST00000325495	1023	AAACA	0.006837117485702038	0.007308685686439276
ENSG00000170689	48622024	ENST00000311177	1715	TGACA	0.006835973355919123	0.0019552349112927914
ENSG00000186480	155308280	ENST00000340368	1054	AAACC	0.006831693463027477	0.011175227351486683
ENSG00000107164	130638071	ENST00000319725	2842	TAACA	0.006829762365669012	0.033025454729795456
ENSG00000057608	5765755	ENST00000380191	1879	AAACA	0.006828892044723034	0.01069875992834568
ENSG00000124766	21598092	ENST00000244745	5324	AAACC	0.006825077347457409	0.007755851838737726
ENSG00000113811	53885224	ENST00000495461	818	AAACA	0.00682409992441535	0.015747498720884323
ENSG00000022277	56516946	ENST00000357348	709	AAACC	0.00682332506403327	0.01052788458764553
ENSG00000120963	101199168	ENST00000519882	729	TAACA	0.006821977905929089	0.011052096262574196
ENSG00000110107	60898111	ENST00000227524	1506	TAACA	0.00682144146412611	0.004602265544235706
ENSG00000122873	58287831	ENST00000333926	723	AAACA	0.0068166377022862434	0.014955353923141956
ENSG00000126247	36150330	ENST00000587718	1538	AAACA	0.006806624121963978	0.005439830012619495
ENSG00000133275	1979831	ENST00000255641	1616	AAACC	0.006801009178161621	0.009595667943358421
ENSG00000184007	31919535	ENST00000529477	292	TAACA	0.0067990063689649105	0.01277458667755127
ENSG00000066044	7973784	ENST00000407627	500	AGACA	0.006798100657761097	0.03757059574127197
ENSG00000111640	6537362	ENST00000229239	1162	TGACA	0.006796419620513916	0.006344485096633434
ENSG00000005022	119471129	ENST00000317881	1083	TGACA	0.006792617030441761	0.020491648465394974
ENSG00000106105	30609721	ENST00000389266	1112	AAACA	0.0067923665046691895	0.011709404177963734
ENSG00000188706	129806301	ENST00000357166	1555	AAACC	0.006790352053940296	0.014514267444610596
ENSG00000088247	6413437	ENST00000398148	2903	AAACA	0.006784260272979736	0.011472726240754128
ENSG00000235650	33197440	ENST00000473242	177	AGACA	0.006781565956771374	0.005155014805495739
ENSG00000132773	45343809	ENST00000372090	2222	TGACA	0.006781518459320068	0.0089263916015625
ENSG00000083845	58394774	ENST00000598495	773	AAACC	0.006781065370887518	0.022185539826750755
ENSG00000168040	70207285	ENST00000301838	1735	TAACA	0.006776952650398016	0.005862569902092218
ENSG00000129255	7587698	ENST00000577088	1165	AAACA	0.006776833441108465	0.007504832930862904
ENSG00000134684	32810726	ENST00000373477	1153	TAACA	0.006775891873985529	0.007325208280235529
ENSG00000198952	156260527	ENST00000361813	2351	TAACC	0.006775653455406427	0.0013812899123877287
ENSG00000169032	66490867	ENST00000307102	1964	AAACC	0.0067732930183410645	0.031039929017424583
ENSG00000141858	14088317	ENST00000533683	1686	TAACA	0.006769037339836359	0.00999461393803358
ENSG00000142534	49496412	ENST00000600027	47	AAACC	0.006766569800674915	0.006556832697242498
ENSG00000100353	36520686	ENST00000216190	838	AAACC	0.0067664384841918945	0.01269441843032837
ENSG00000226950	52713498	ENST00000411630	264	TGACA	0.006765246391296387	0.01065204106271267
ENSG00000280858	133349845	ENST00000630979	300	AAACA	0.006758975796401501	0.012664878740906715
ENSG00000122203	176347395	ENST00000298569	1656	AAACC	0.006749224849045277	0.020941805094480515
ENSG00000241343	101391474	ENST00000392994	73	AAACC	0.00674813985824585	0.009283065795898438
ENSG00000140105	100360623	ENST00000355338	971	AAACC	0.006747913546860218	0.015278482809662819
ENSG00000115677	241229352	ENST00000310931	4430	TAACA	0.006744456477463245	0.008951986208558083
ENSG00000105486	48133084	ENST00000263274	2042	AAACC	0.006744289305061102	0.004255426116287708
ENSG00000210082	2707	ENST00000387347	1036	TAACA	0.006743717007339001	0.0063461302779614925
ENSG00000067167	70583204	ENST00000262213	1180	AAACC	0.006741428282111883	0.011507391929626465
ENSG00000188846	40461620	ENST00000416518	430	TGACA	0.006739509291946888	0.014530372805893421
ENSG00000082898	61478769	ENST00000401558	3994	AAACA	0.006736481096595526	0.03368667513132095
ENSG00000137947	88857413	ENST00000370500	728	AAACC	0.006735610775649548	0.01878488063812256
ENSG00000175215	57823037	ENST00000398073	1684	AGACC	0.006734394934028387	0.023773323744535446
ENSG00000183291	86863225	ENST00000331835	1000	TAACA	0.006733953952789307	0.01310058869421482
ENSG00000127314	68660020	ENST00000250559	1556	AAACA	0.006730902008712292	0.01655275747179985
ENSG00000009307	114750122	ENST00000610726	211	TAACA	0.00673068780452013	0.012852167710661888
ENSG00000176619	2429455	ENST00000325327	3381	AAACA	0.006729924585670233	0.005573487374931574
ENSG00000166226	69593100	ENST00000299300	1062	TAACA	0.00672724237665534	0.008565032854676247
ENSG00000213977	3662947	ENST00000611779	1250	AAACC	0.006725990679115057	0.010129058733582497
ENSG00000100129	37877678	ENST00000412331	1663	TAACA	0.006723976228386164	0.004154992289841175
ENSG00000228716	80627348	ENST00000439211	2796	AAACA	0.006721854209899902	0.009050095453858376
ENSG00000198034	72273359	ENST00000316084	667	TAACC	0.006719815544784069	0.0050591230392456055
ENSG00000153044	69191813	ENST00000283006	239	AAACA	0.006716609001159668	0.01086050271987915
ENSG00000112306	132817022	ENST00000230050	506	AAACC	0.006715548224747181	0.009570896625518799
ENSG00000120699	37002274	ENST00000389704	283	AAACC	0.006712436676025391	0.010096740908920765
ENSG00000092621	119740512	ENST00000641756	1423	TAACA	0.0067102075554430485	0.0042438386008143425
ENSG00000101182	62138215	ENST00000370873	673	AAACA	0.0067099928855896	0.006679975893348455
ENSG00000156990	9837947	ENST00000383820	1126	AAACC	0.0067095281556248665	0.007113111205399036
ENSG00000115233	161316541	ENST00000409682	671	TAACA	0.0067078471183776855	0.009017705917358398
ENSG00000171135	9893591	ENST00000307768	934	AAACA	0.006707417778670788	0.024136055260896683
ENSG00000124783	7289679	ENST00000244763	1132	TAACA	0.006707322783768177	0.0068603516556322575
ENSG00000138796	108009880	ENST00000603302	472	AAACC	0.006706821732223034	0.01251145638525486
ENSG00000113269	180071620	ENST00000521389	498	AGACA	0.0067059993743896484	0.01732625998556614
ENSG00000138107	102483081	ENST00000369905	743	AAACC	0.006704771425575018	0.009343266487121582
ENSG00000155252	97675572	ENST00000370631	3326	AAACC	0.006700754165649414	0.011927425861358643
ENSG00000164109	120059667	ENST00000296509	1408	AAACA	0.0067005278542637825	0.011493694968521595
ENSG00000128283	37568333	ENST00000249014	1108	AAACC	0.006699419114738703	0.010649514384567738
ENSG00000159692	1211728	ENST00000290921	2016	AAACA	0.0066977860406041145	0.0075872899033129215
ENSG00000145741	73505466	ENST00000514360	1147	AAACA	0.0066931964829564095	0.003764414694160223
ENSG00000119655	74480020	ENST00000555619	947	TAACA	0.006692683789879084	0.0033576011192053556
ENSG00000110442	36278507	ENST00000263401	303	AAACC	0.0066880942322313786	0.01420813798904419
ENSG00000163933	53119916	ENST00000296292	725	TAACA	0.006688058376312256	0.003226542379707098
ENSG00000165119	83970290	ENST00000376263	1456	AAACA	0.006686353590339422	0.0222798939794302
ENSG00000114354	100719989	ENST00000240851	538	TAACA	0.006686210632324219	0.007468128111213446
ENSG00000165410	34712874	ENST00000298159	641	AAACC	0.006685757543891668	0.007540607359260321
ENSG00000120333	175014588	ENST00000367677	566	AAACC	0.006682467646896839	0.016539597883820534
ENSG00000133872	30063108	ENST00000256255	2057	AAACA	0.006681919097900391	0.015330743975937366
ENSG00000070756	100712676	ENST00000318607	1980	AAACA	0.006678521633148193	0.004013025667518377
ENSG00000173933	66640109	ENST00000310092	545	TAACA	0.006676590535789728	0.0019475221633911133
ENSG00000129084	14505029	ENST00000396394	1351	AAACC	0.006675302982330322	0.004995787050575018
ENSG00000099284	70052937	ENST00000373255	141	AAACC	0.006672024726867676	0.009064030833542347
ENSG00000065135	109586814	ENST00000369851	915	TAACA	0.006670164875686169	0.0014945626026019454
ENSG00000143486	206599741	ENST00000271764	1160	AAACA	0.00666810292750597	0.007603573612868786
ENSG00000139644	49763829	ENST00000267115	1731	AAACC	0.006667125038802624	0.044518280774354935
ENSG00000130560	135955379	ENST00000371756	392	TAACC	0.006663179490715265	0.007526183035224676
ENSG00000105281	46774986	ENST00000594991	1929	TAACA	0.006662595085799694	0.007283711340278387
ENSG00000035141	70296840	ENST00000037869	944	AAACA	0.006661617662757635	0.038022734224796295
ENSG00000156261	29070303	ENST00000286788	301	AAACA	0.006658816244453192	0.015330040827393532
ENSG00000078668	42398772	ENST00000022615	245	AAACC	0.006656324956566095	0.005029737949371338
ENSG00000087460	58911122	ENST00000354359	1904	AAACA	0.006647646427154541	0.004609572701156139
ENSG00000112081	36603325	ENST00000373715	1946	TAACA	0.0066467286087572575	0.006651925854384899
ENSG00000102024	115650504	ENST00000355899	2922	AAACA	0.0066449521109461784	0.010205864906311035
ENSG00000175203	57530634	ENST00000548249	1528	TAACA	0.0066443681716918945	0.006929957773536444
ENSG00000065427	75636060	ENST00000302445	560	TAACA	0.006644058041274548	0.008722913451492786
ENSG00000089053	121346908	ENST00000261819	506	AAACA	0.006643390748649836	0.008369195275008678
ENSG00000107438	95271657	ENST00000329399	332	AGACA	0.006638324353843927	0.006242918781936169
ENSG00000140105	100334300	ENST00000392882	2425	TAACA	0.006635725498199463	0.002156376838684082
ENSG00000143761	228099164	ENST00000272102	1839	AAACA	0.006635165307670832	0.005891966633498669
ENSG00000164163	145128801	ENST00000296577	3542	TAACA	0.006634223274886608	0.006115925498306751
ENSG00000164924	100920216	ENST00000395957	1556	AAACC	0.006631100084632635	0.014258742332458496
ENSG00000102393	101401758	ENST00000493905	425	AAACC	0.00662839412689209	0.008543645963072777
ENSG00000079246	216205393	ENST00000392132	2529	AGACC	0.006624662782996893	0.012252354994416237
ENSG00000115844	172099506	ENST00000234198	2385	AAACA	0.006622707936912775	0.01911313459277153
ENSG00000135486	54283154	ENST00000340913	879	AAACC	0.006622648332268	0.007848918437957764
ENSG00000113269	180040618	ENST00000521389	692	AAACC	0.006620383355766535	0.009465408511459827
ENSG00000248098	41397868	ENST00000269980	408	AAACC	0.006619894411414862	0.005109703633934259
ENSG00000143149	165662575	ENST00000354775	2336	AAACA	0.006619083695113659	0.013967609032988548
ENSG00000149932	29963298	ENST00000279396	294	TGACA	0.0066175819374620914	0.04831944778561592
ENSG00000136271	44572351	ENST00000258772	747	TAACC	0.006616914179176092	0.002841424895450473
ENSG00000126247	36150051	ENST00000628018	1206	TAACA	0.006616055965423584	0.008731973357498646
ENSG00000164683	79765237	ENST00000337919	1071	AAACC	0.006614792160689831	0.007410156540572643
ENSG00000084693	27054014	ENST00000323064	667	AAACC	0.006611728575080633	0.0057794214226305485
ENSG00000125459	155612431	ENST00000245564	850	AAACA	0.006608724594116211	0.026792120188474655
ENSG00000173726	235109432	ENST00000366607	3290	TAACA	0.006608379073441029	0.00874779187142849
ENSG00000162521	32680239	ENST00000373493	1970	AAACA	0.006605088710784912	0.010200023651123047
ENSG00000164346	74770777	ENST00000610426	857	AAACC	0.006601679138839245	0.011788511648774147
ENSG00000160799	46976648	ENST00000425441	349	AAACC	0.00660018902271986	0.01431573648005724
ENSG00000165916	47424621	ENST00000602866	362	AAACC	0.006598031613975763	0.008735811337828636
ENSG00000178307	21198190	ENST00000577419	1013	TAACA	0.006595933344215155	0.005189788527786732
ENSG00000096384	44249450	ENST00000371646	329	TGACA	0.006595790386199951	0.013615560717880726
ENSG00000112245	63576850	ENST00000370651	1122	TAACC	0.006595253944396973	0.013414919376373291
ENSG00000119487	125669871	ENST00000265960	628	AAACC	0.006594168953597546	0.021420693024992943
ENSG00000119487	125468033	ENST00000265960	1616	AAACC	0.006592881865799427	0.016726136207580566
ENSG00000159128	33437091	ENST00000290219	1790	AGACA	0.006591510958969593	0.011639404110610485
ENSG00000160714	154555483	ENST00000292211	561	TAACC	0.006589937023818493	0.01610567606985569
ENSG00000198786	13429	ENST00000361567	1092	AAACC	0.006587767507880926	0.011165034957230091
ENSG00000164587	150446959	ENST00000521466	236	AAACC	0.006586575414985418	0.01268014870584011
ENSG00000103363	2772099	ENST00000409477	312	TGACA	0.0065837143920362	0.020998287945985794
ENSG00000157191	16459033	ENST00000337132	1024	AAACC	0.006579673383384943	0.01211534719914198
ENSG00000260032	36046993	ENST00000565493	3967	TAACA	0.006578397937119007	0.013592409901320934
ENSG00000125691	38852623	ENST00000479035	339	AAACC	0.006577277090400457	0.00927058421075344
ENSG00000164924	100920511	ENST00000395958	1131	TAACA	0.006573307327926159	0.005669891834259033
ENSG00000141698	41828914	ENST00000523903	731	TAACA	0.006571257021278143	0.02114354446530342
ENSG00000155959	155238811	ENST00000286428	679	AAACA	0.0065712095238268375	0.007981670089066029
ENSG00000035141	70296368	ENST00000037869	1416	AAACC	0.006570577621459961	0.0049700019881129265
ENSG00000277443	113861030	ENST00000612661	1833	TAACA	0.0065691350027918816	0.007529795169830322
ENSG00000205339	9446265	ENST00000379719	4329	TAACA	0.006565677933394909	0.01858823373913765
ENSG00000143771	224360559	ENST00000465271	208	AAACA	0.006556904409080744	0.0051100971177220345
ENSG00000099341	38383809	ENST00000215071	1537	AAACA	0.006555104162544012	0.019273722544312477
ENSG00000106105	30626281	ENST00000389266	1901	AGACA	0.0065548657439649105	0.007389640901237726
ENSG00000154640	17594189	ENST00000348354	919	AAACC	0.006553912069648504	0.005507385823875666
ENSG00000242616	111669517	ENST00000374293	761	AAACA	0.006552338600158691	0.04265226051211357
ENSG00000106355	32487215	ENST00000450169	374	TGACA	0.0065507530234754086	0.011487948708236217
ENSG00000137076	35697671	ENST00000314888	8099	AAACC	0.00654978770762682	0.0051475525833666325
ENSG00000006744	13013237	ENST00000338034	768	AAACC	0.0065489173866808414	0.06004408746957779
ENSG00000196715	65948727	ENST00000360768	355	AAACC	0.006546497344970703	0.008677291683852673
ENSG00000145741	73502579	ENST00000514360	277	AAACA	0.0065462468191981316	0.005126833915710449
ENSG00000084234	130143731	ENST00000263574	2646	AAACC	0.006536698434501886	0.010238850489258766
ENSG00000137210	10756833	ENST00000379542	826	AAACC	0.0065364716574549675	0.0050577642396092415
ENSG00000155229	97458859	ENST00000438925	3341	AAACC	0.006535708904266357	0.006713843438774347
ENSG00000273899	37690744	ENST00000438329	498	AAACC	0.006535685155540705	0.004066395573318005
ENSG00000167283	118409112	ENST00000300688	837	TAACA	0.006533288862556219	0.011236071586608887
ENSG00000102172	21978090	ENST00000404933	887	AAACC	0.006523871328681707	0.0036146044731140137
ENSG00000100764	90263421	ENST00000261303	360	AAACC	0.006522512529045343	0.008070826530456543
ENSG00000114686	131462658	ENST00000264995	1259	TAACC	0.006521892733871937	0.005879068281501532
ENSG00000136521	179624128	ENST00000359944	681	AAACA	0.006519675254821777	0.006788671016693115
ENSG00000138942	31205649	ENST00000426256	1950	AAACC	0.006519293878227472	0.009168636985123158
ENSG00000104341	97852007	ENST00000619747	2166	TGACA	0.006517529487609863	0.02214488945901394
ENSG00000117862	52020187	ENST00000371626	2339	TAACA	0.006516861729323864	0.005016112234443426
ENSG00000184117	29561594	ENST00000216121	745	AAACC	0.006507790181785822	0.005260336212813854
ENSG00000196363	134158300	ENST00000358625	1482	TAACA	0.0065055848099291325	0.0061702849343419075
ENSG00000213593	57738373	ENST00000529403	465	AAACC	0.006497108843177557	0.007298088166862726
ENSG00000018610	119538629	ENST00000320339	1891	AAACC	0.006495773792266846	0.011300397105515003
ENSG00000071889	154507222	ENST00000621967	1145	GAACA	0.006494390778243542	0.012728488072752953
ENSG00000230685	31719725	ENST00000457485	729	AAACC	0.0064928410574793816	0.03844355419278145
ENSG00000136699	130152052	ENST00000409031	4252	AAACC	0.006488895509392023	0.0037604570388793945
ENSG00000172115	25122969	ENST00000305786	1219	AAACA	0.006487691309303045	0.010243987664580345
ENSG00000130741	24077714	ENST00000253039	2600	AAACC	0.006484472658485174	0.011361861601471901
ENSG00000105323	41304035	ENST00000352456	1827	TAACA	0.006481194403022528	0.008379220962524414
ENSG00000198176	113641112	ENST00000375370	2289	AAACA	0.00648046750575304	0.005059754941612482
ENSG00000113407	33455650	ENST00000265112	949	AAACA	0.006478107068687677	0.008554494008421898
ENSG00000272391	75417032	ENST00000615331	5592	AGACC	0.0064764381386339664	0.037034906446933746
ENSG00000116030	202206745	ENST00000392246	970	TGACA	0.0064751384779810905	0.00676958542317152
ENSG00000104695	30799740	ENST00000221138	568	TAACA	0.006474578287452459	0.005622220225632191
ENSG00000115484	61883492	ENST00000394440	533	AAACA	0.006472742650657892	0.005719995591789484
ENSG00000198492	28768970	ENST00000373812	2119	AGACT	0.0064688920974731445	0.013611900620162487
ENSG00000213593	57740770	ENST00000529403	1497	TAACC	0.006468868348747492	0.0015674710739403963
ENSG00000117519	94901729	ENST00000370206	824	AAACA	0.006465101148933172	0.03267594426870346
ENSG00000090372	46719899	ENST00000391910	3239	AGACA	0.006464588455855846	0.006822419352829456
ENSG00000226417	31808641	ENST00000418285	688	AGACA	0.006460607051849365	0.01741659641265869
ENSG00000162607	62451525	ENST00000339950	3716	AAACC	0.006455504801124334	0.007960272021591663
ENSG00000145354	102887675	ENST00000273986	759	AAACC	0.006454420275986195	0.017036378383636475
ENSG00000002586	2741305	ENST00000381192	1240	AAACC	0.006452381610870361	0.009284782223403454
ENSG00000165704	134493538	ENST00000298556	591	AGACT	0.00644916296005249	0.008194267749786377
ENSG00000079246	216192701	ENST00000392133	2467	AAACA	0.006429588887840509	0.011066997423768044
ENSG00000147669	100153584	ENST00000353107	579	TAACA	0.006428897380828857	0.005422783084213734
ENSG00000135617	73228401	ENST00000258083	687	AAACC	0.006428635213524103	0.00791231356561184
ENSG00000126457	49681965	ENST00000391851	322	TAACC	0.006428623106330633	0.007255149073898792
ENSG00000108774	42125844	ENST00000393860	1045	AAACC	0.00642846804112196	0.013426447287201881
ENSG00000169217	30350866	ENST00000305596	3320	AAACA	0.006423640064895153	0.005388057325035334
ENSG00000131165	89645163	ENST00000397901	1750	AAACA	0.006421136669814587	0.0046749114990234375
ENSG00000144354	173365582	ENST00000306721	1127	TAACC	0.0064203618094325066	0.003989279270172119
ENSG00000147140	71300249	ENST00000373841	1686	AAACA	0.006418096832931042	0.021744657307863235
ENSG00000111144	96003859	ENST00000228740	1733	TAACA	0.0064167738892138	0.005208754446357489
ENSG00000101189	62800020	ENST00000370487	1062	AAACC	0.006414294242858887	0.006574130151420832
ENSG00000164754	116846342	ENST00000297338	3341	TAACA	0.006413900759071112	0.010539126582443714
ENSG00000160201	43104330	ENST00000291552	209	AAACC	0.006413578987121582	0.006037426181137562
ENSG00000155304	14371251	ENST00000285667	3849	TAACA	0.006413543131202459	0.007615554146468639
ENSG00000114446	108213960	ENST00000264538	803	TAACA	0.006413447670638561	0.010107481852173805
ENSG00000166986	57515292	ENST00000545888	2295	TGACA	0.006413257215172052	0.38976210355758667
ENSG00000120265	149811008	ENST00000464889	1571	TAACA	0.006412911228835583	0.007243835832923651
ENSG00000100348	36480660	ENST00000216185	644	TGACA	0.006412827875465155	0.01176002062857151
ENSG00000122034	27429957	ENST00000381140	583	AAACA	0.006412637419998646	0.010777843184769154
ENSG00000100814	20325630	ENST00000437553	360	AAACC	0.006410646252334118	0.00466421851888299
ENSG00000105254	36125937	ENST00000221855	1464	AAACC	0.006405055522918701	0.011705553159117699
ENSG00000142541	49490292	ENST00000488946	479	AAACA	0.006404578685760498	0.013031077571213245
ENSG00000198786	13388	ENST00000361567	1051	TAACA	0.006397509481757879	0.007677781395614147
ENSG00000137818	69455508	ENST00000357790	405	AAACC	0.006397449877113104	0.012080800719559193
ENSG00000130713	130703937	ENST00000372358	1115	TAACA	0.006396341137588024	0.005910503678023815
ENSG00000184110	28715406	ENST00000395587	928	AAACC	0.006394565105438232	0.01003941334784031
ENSG00000010270	38230168	ENST00000009041	1224	TAACA	0.006393062882125378	0.012355709448456764
ENSG00000062485	56271780	ENST00000548567	2977	AAACC	0.006391751579940319	0.011382818222045898
ENSG00000125912	3208968	ENST00000592737	2127	TAACC	0.006390917114913464	0.007643997669219971
ENSG00000156697	129925938	ENST00000394422	1796	AAACC	0.006389892194420099	0.009352266788482666
ENSG00000145907	151800790	ENST00000356245	1257	TAACA	0.00638846168294549	0.0063928961753845215
ENSG00000134851	55425452	ENST00000381334	1207	TAACA	0.0063860416412353516	0.004915022756904364
ENSG00000110442	36273978	ENST00000263401	1267	AAACA	0.006383764557540417	0.013764118775725365
ENSG00000243989	51987320	ENST00000636358	1048	AAACC	0.006383406929671764	0.026818299666047096
ENSG00000115053	231455117	ENST00000322723	2447	TGACA	0.006383037660270929	0.044610846787691116
ENSG00000198727	15603	ENST00000361789	856	TAACA	0.006382739637047052	0.0047414181753993034
ENSG00000163931	53240346	ENST00000462138	430	AAACA	0.006381559185683727	0.013592660427093506
ENSG00000182195	141175838	ENST00000370526	1287	AAACA	0.006380558013916016	0.007418680004775524
ENSG00000180198	28538957	ENST00000398958	2475	TAACA	0.006374848075211048	0.004878974054008722
ENSG00000166441	8684852	ENST00000524496	347	AAACA	0.006374478340148926	0.013567077927291393
ENSG00000277936	38121036	ENST00000621878	672	AGACA	0.006373620126396418	0.009191679768264294
ENSG00000113013	138556815	ENST00000297185	1905	AAACC	0.006368601229041815	0.016866564750671387
ENSG00000181163	171410821	ENST00000351986	1173	AGACA	0.006367719266563654	0.03580880165100098
ENSG00000185721	31420302	ENST00000331457	619	AAACC	0.006364381406456232	0.006660282611846924
ENSG00000114784	40312341	ENST00000232905	926	TAACA	0.006363379769027233	0.004425418563187122
ENSG00000241343	101391474	ENST00000553110	79	AAACC	0.00636336812749505	0.01077204942703247
ENSG00000132128	46278443	ENST00000617190	3146	TAACC	0.006353020668029785	0.005389833357185125
ENSG00000180198	28538781	ENST00000373832	2221	AAACA	0.006350517272949219	0.005273056216537952
ENSG00000148229	113408659	ENST00000374169	684	AAACC	0.0063495514914393425	0.049545563757419586
ENSG00000115286	1395564	ENST00000546172	848	AAACC	0.0063488720916211605	0.009195434860885143
ENSG00000186395	40818176	ENST00000635956	523	AAACA	0.006347990129143	0.01916065253317356
ENSG00000115204	27309851	ENST00000380044	647	AGACA	0.006347608752548695	0.005230390932410955
ENSG00000115875	38744957	ENST00000425778	1500	TAACA	0.006346785929054022	0.005867195315659046
ENSG00000120656	28603553	ENST00000373824	630	AAACA	0.006345284171402454	0.007806718349456787
ENSG00000174460	118825273	ENST00000310164	535	TAACA	0.006343233399093151	0.021417509764432907
ENSG00000114902	52707770	ENST00000619898	877	AAACC	0.006341529078781605	0.042861439287662506
ENSG00000174231	1659507	ENST00000304992	5101	TGACA	0.006341278553009033	0.0272382739931345
ENSG00000103342	11896631	ENST00000434724	790	AAACC	0.006340241525322199	0.009244740009307861
ENSG00000135316	85612696	ENST00000355238	2081	TAACA	0.0063353898003697395	0.024468302726745605
ENSG00000245910	66922681	ENST00000520944	204	TAACA	0.006333696655929089	0.006371987052261829
ENSG00000160752	155312289	ENST00000356657	535	TAACC	0.006333279423415661	0.0050144195556640625
ENSG00000114631	127672773	ENST00000342480	2149	AAACC	0.0063329339027404785	0.014282953925430775
ENSG00000265354	45982916	ENST00000580018	505	AAACC	0.0063329217955470085	0.00934069138020277
ENSG00000186395	40818176	ENST00000269576	2064	AAACA	0.006332659628242254	0.010287940502166748
ENSG00000109606	24529724	ENST00000336812	2303	TAACC	0.006332290358841419	0.0074301003478467464
ENSG00000126261	34469448	ENST00000246548	2219	TAACC	0.006328022573143244	0.0019128203857690096
ENSG00000113312	160065431	ENST00000231238	1354	AGACA	0.006327676586806774	0.0037073493003845215
ENSG00000124783	7298748	ENST00000244763	705	AAACA	0.0063250185921788216	0.022812355309724808
ENSG00000183741	38865631	ENST00000407418	1940	AGACC	0.006322526838630438	0.005111432168632746
ENSG00000116288	7985125	ENST00000493678	707	AAACA	0.006321811582893133	0.01840050145983696
ENSG00000204899	72709184	ENST00000377818	1471	TAACA	0.006320142652839422	0.007134377956390381
ENSG00000197021	149937472	ENST00000370406	627	AAACC	0.006320083048194647	0.012135433964431286
ENSG00000144746	69104819	ENST00000273258	853	AAACC	0.006319665815681219	0.008718907833099365
ENSG00000196305	92210356	ENST00000627121	4441	AAACA	0.006318044848740101	0.023746157065033913
ENSG00000162236	62827619	ENST00000294179	391	AGACA	0.0063166143372654915	0.0030686617828905582
ENSG00000069011	135029275	ENST00000265340	865	TAACC	0.0063163042068481445	0.002493047621101141
ENSG00000054116	36137084	ENST00000616395	821	TAACC	0.006314694881439209	0.002708566142246127
ENSG00000089280	31189138	ENST00000254108	952	AGACA	0.006313300225883722	0.00849075336009264
ENSG00000119689	74902671	ENST00000334220	1763	AAACC	0.006311369128525257	0.008714926429092884
ENSG00000109390	139295100	ENST00000539387	411	AAACC	0.00630574207752943	0.006029677577316761
ENSG00000132383	1879617	ENST00000254719	1119	TAACA	0.006305205635726452	0.00755885848775506
ENSG00000113387	32591607	ENST00000511615	184	AAACA	0.006296062376350164	0.013473117724061012
ENSG00000156697	129924855	ENST00000394422	1436	AAACC	0.006293094251304865	0.0085335373878479
ENSG00000135821	182382945	ENST00000311223	3478	AAACA	0.00629192590713501	0.007982742972671986
ENSG00000077721	119583717	ENST00000371558	1165	AAACA	0.0062878369353711605	0.0031732083298265934
ENSG00000154473	123165322	ENST00000368865	2682	AAACC	0.006283700466156006	0.004345250315964222
ENSG00000182118	231019299	ENST00000366654	1153	TAACA	0.006281459238380194	0.006410646252334118
ENSG00000091164	56618056	ENST00000587807	1401	TGACA	0.006280434317886829	0.010763716883957386
ENSG00000255302	48879505	ENST00000530028	1619	AAACA	0.006280434317886829	0.007023751735687256
ENSG00000213614	72346253	ENST00000268097	1906	AAACC	0.006279182620346546	0.013651716522872448
ENSG00000135829	182842655	ENST00000367549	198	AAACA	0.006278729531913996	0.030499983578920364
ENSG00000196363	134158206	ENST00000358625	1388	TAACA	0.006276738829910755	0.009322011843323708
ENSG00000084090	96186462	ENST00000337288	1764	AAACC	0.006271147634834051	0.00589021435007453
ENSG00000170540	18793289	ENST00000304414	786	AAACA	0.006270992569625378	0.02821275033056736
ENSG00000109332	102799464	ENST00000394804	1033	AAACC	0.006269908044487238	0.005443656351417303
ENSG00000127616	11061933	ENST00000450717	5156	AAACA	0.006269681267440319	0.007562077138572931
ENSG00000135506	57720490	ENST00000315970	1890	AAACC	0.006269323639571667	0.005597591400146484
ENSG00000105197	39482888	ENST00000544017	704	AAACA	0.006268751807510853	0.007188069634139538
ENSG00000069275	205715186	ENST00000367142	4128	TAACA	0.006265044212341309	0.005848908331245184
ENSG00000089351	35026128	ENST00000317991	2353	TGACA	0.006262850947678089	0.040150273591279984
ENSG00000163597	76564665	ENST00000448136	2923	AAACC	0.0062607405707240105	0.011926507577300072
ENSG00000126945	101413533	ENST00000316594	1622	TAACA	0.00626029958948493	0.004975807853043079
ENSG00000115875	38750192	ENST00000425778	189	AAACC	0.006258964538574219	0.008153105154633522
ENSG00000128463	34229987	ENST00000267750	866	TAACC	0.006258809473365545	0.00786128081381321
ENSG00000134825	61789210	ENST00000257262	387	AAACC	0.0062503814697265625	0.007987702265381813
ENSG00000239264	7881881	ENST00000379757	2599	TAACC	0.006250274367630482	0.005422794725745916
ENSG00000123505	110893979	ENST00000368885	1703	AGACA	0.006249475292861462	0.01292043924331665
ENSG00000187051	39529875	ENST00000334678	340	AAACC	0.006249451544135809	0.013636422343552113
ENSG00000154473	123164367	ENST00000368865	1727	AAACA	0.00624737748876214	0.0068867565132677555
ENSG00000131652	3026701	ENST00000326266	801	AGACT	0.006245112512260675	0.004575240425765514
ENSG00000111906	125276116	ENST00000398153	687	TAACA	0.00624473113566637	0.008670354261994362
ENSG00000120656	28603416	ENST00000373824	767	TAACA	0.006243216805160046	0.00913083553314209
ENSG00000149100	32602348	ENST00000531120	1136	AAACA	0.006243026349693537	0.016293276101350784
ENSG00000177732	328545	ENST00000342665	2950	AAACA	0.006241059396415949	0.005012607667595148
ENSG00000175166	184303424	ENST00000310118	1731	TAACA	0.006240224931389093	0.007423460483551025
ENSG00000077348	41386431	ENST00000221233	1060	TAACA	0.006238734815269709	0.00913237314671278
ENSG00000144381	197497292	ENST00000388968	542	AAACA	0.006238115020096302	0.01033017598092556
ENSG00000175061	16439400	ENST00000481898	147	AAACC	0.0062369704246521	0.004328715614974499
ENSG00000136527	185922063	ENST00000453386	861	TAACA	0.006236398126929998	0.008005177602171898
ENSG00000089280	31190802	ENST00000254108	1457	AAACC	0.006236243061721325	0.011221373453736305
ENSG00000281702	119093515	ENST00000627066	1469	TAACC	0.006234526634216309	0.001997578190639615
ENSG00000111328	123261658	ENST00000261692	947	AAACC	0.006232070736587048	0.027253568172454834
ENSG00000143294	156800775	ENST00000271526	2062	AAACC	0.006230258848518133	0.02397557534277439
ENSG00000124207	49085326	ENST00000262982	1785	TAACA	0.006230187602341175	0.005088603589683771
ENSG00000071655	1577511	ENST00000592012	1507	AAACC	0.006228721234947443	0.07168309390544891
ENSG00000134684	32775772	ENST00000373477	2704	TAACA	0.00622713565826416	0.0065262196585536
ENSG00000198804	6432	ENST00000361624	528	TAACC	0.006224012468010187	0.004660403821617365
ENSG00000265681	49488543	ENST00000618613	793	AAACA	0.006224012468010187	0.011567831039428711
ENSG00000179918	30444496	ENST00000478753	1685	AAACC	0.006221175193786621	0.021904993802309036
ENSG00000147669	100153481	ENST00000519765	855	AAACC	0.006218910217285156	0.012967800721526146
ENSG00000150753	10256134	ENST00000280326	930	AAACC	0.006214809603989124	0.010965573601424694
ENSG00000172922	65720068	ENST00000528220	673	TAACT	0.00621142378076911	0.011390638537704945
ENSG00000100401	41286126	ENST00000356244	125	TAACA	0.0062106610275805	0.024792516604065895
ENSG00000124193	43461619	ENST00000244020	1696	AAACA	0.006203353404998779	0.02140812948346138
ENSG00000174748	23919760	ENST00000436146	902	TAACA	0.006203186698257923	0.007284211926162243
ENSG00000005486	75888192	ENST00000318622	1143	AAACC	0.006198751740157604	0.015021050348877907
ENSG00000155660	149003627	ENST00000286091	2337	TAACC	0.006198024842888117	0.0009791016345843673
ENSG00000079246	216205266	ENST00000392132	2402	AAACA	0.006197142414748669	0.026960182934999466
ENSG00000051108	56943833	ENST00000439977	1915	AAACC	0.006196558475494385	0.015583133324980736
ENSG00000187514	231713277	ENST00000341369	952	AAACC	0.00619508046656847	0.008334755897521973
ENSG00000112996	44811973	ENST00000507110	843	AGACA	0.006191349122673273	0.023436641320586205
ENSG00000155463	22771617	ENST00000612549	1546	AAACA	0.006188523955643177	0.019265949726104736
ENSG00000198858	897039	ENST00000361574	1278	AAACC	0.006187367253005505	0.039440691471099854
ENSG00000079459	11838430	ENST00000623368	1493	AAACA	0.006186246871948242	0.003103017807006836
ENSG00000108424	47683624	ENST00000290158	4257	TAACC	0.00618400564417243	0.004674768541008234
ENSG00000145741	73502579	ENST00000335895	311	AAACA	0.00618369597941637	0.009132099337875843
ENSG00000012660	53268096	ENST00000370918	2382	TAACA	0.006178998854011297	0.0075990320183336735
ENSG00000080824	102081599	ENST00000334701	2959	TGACA	0.006176960654556751	0.010975301265716553
ENSG00000232112	48440564	ENST00000477624	198	AAACA	0.006176578812301159	0.007933390326797962
ENSG00000180964	103253382	ENST00000372685	834	TAACA	0.0061750649474561214	0.0069054244086146355
ENSG00000150753	10264682	ENST00000280326	1944	AAACC	0.0061738016083836555	0.015643810853362083
ENSG00000125995	35700841	ENST00000374072	212	AAACC	0.006171477027237415	0.011462879367172718
ENSG00000072501	53379076	ENST00000322213	4856	TAACC	0.006169450469315052	0.002771818544715643
ENSG00000132780	45606583	ENST00000351223	482	TAACA	0.00616763811558485	0.011973058804869652
ENSG00000205581	39345218	ENST00000431390	634	AAACA	0.006166970822960138	0.015143525786697865
ENSG00000198805	20475137	ENST00000361505	682	AAACA	0.006165301892906427	0.01520837564021349
ENSG00000108961	8288710	ENST00000439238	32	AAACC	0.006163549609482288	0.008120954036712646
ENSG00000153044	69202527	ENST00000283006	479	AAACA	0.006162762641906738	0.01913546398282051
ENSG00000111275	111781928	ENST00000261733	185	AAACA	0.00616267928853631	0.007254946045577526
ENSG00000074800	8861376	ENST00000234590	1408	AAACC	0.006162512116134167	0.006428325083106756
ENSG00000100412	41526335	ENST00000396512	1926	TAACA	0.006159186363220215	0.0018777608638629317
ENSG00000281702	119091419	ENST00000627066	656	AAACC	0.006158208940178156	0.021490776911377907
ENSG00000142937	44777628	ENST00000396651	385	AAACA	0.006156993098556995	0.0038985968567430973
ENSG00000198668	90405167	ENST00000356978	1147	AAACA	0.006156718824058771	0.0037968039978295565
ENSG00000135624	73244004	ENST00000539919	639	TAACA	0.006155204959213734	0.013009166345000267
ENSG00000273673	82451466	ENST00000393394	526	AAACA	0.0061535001732409	0.019938398152589798
ENSG00000007520	1349916	ENST00000007390	846	AAACC	0.0061528803780674934	0.0038481117226183414
ENSG00000188690	125807455	ENST00000368797	576	AAACC	0.0061525823548436165	0.01977553404867649
ENSG00000196290	200892253	ENST00000409020	603	TAACC	0.006152129266411066	0.010173643007874489
ENSG00000067560	49360371	ENST00000418115	804	AAACC	0.006151819135993719	0.006873774342238903
ENSG00000213923	38300780	ENST00000396832	769	AAACA	0.006150734610855579	0.01579200103878975
ENSG00000178307	21198130	ENST00000317635	1244	TAACC	0.006150591187179089	0.0031925439834594727
ENSG00000126698	28229018	ENST00000489277	232	AAACA	0.0061393617652356625	0.002955114934593439
ENSG00000251493	73446408	ENST00000615637	2119	TAACA	0.006137656979262829	0.014396357350051403
ENSG00000124783	7289829	ENST00000244763	982	TAACC	0.006133747287094593	0.0014810204738751054
ENSG00000124614	34417460	ENST00000326199	637	AAACC	0.0061310408636927605	0.026459824293851852
ENSG00000156858	30655560	ENST00000542965	1828	AAACC	0.006130218505859375	0.0076018692925572395
ENSG00000105281	46775509	ENST00000542575	2255	AAACC	0.006124436855316162	0.002469575498253107
ENSG00000112118	52264493	ENST00000596288	2684	TAACA	0.00612409133464098	0.015740836039185524
ENSG00000163159	151178010	ENST00000368892	789	TGACA	0.006122255232185125	0.11886101961135864
ENSG00000100612	60153087	ENST00000216500	940	TAACT	0.006119417957961559	0.007060718722641468
ENSG00000164683	79764751	ENST00000354724	1551	TAACA	0.006118976976722479	0.01221853494644165
ENSG00000140374	76216428	ENST00000557943	1213	TAACA	0.006117320153862238	0.0074416520074009895
ENSG00000145391	139506753	ENST00000274031	6647	AAACA	0.006114351563155651	0.009096479043364525
ENSG00000198755	35470619	ENST00000467020	902	TGACA	0.006110656075179577	0.020817577838897705
ENSG00000173660	46316571	ENST00000496387	468	TAACA	0.00610693683847785	0.005208087153732777
ENSG00000077147	96521356	ENST00000371142	2893	AAACA	0.0061057331040501595	0.008170748129487038
ENSG00000112787	132584186	ENST00000434748	4565	AAACC	0.006102061364799738	0.02757331170141697
ENSG00000142937	44778025	ENST00000396651	572	AAACA	0.00609853258356452	0.009681177325546741
ENSG00000170606	133067546	ENST00000304858	583	TAACA	0.006098127458244562	0.009418320842087269
ENSG00000104635	22422483	ENST00000381237	4382	AAACA	0.006096935365349054	0.01567678526043892
ENSG00000147140	71300057	ENST00000490044	2103	AAACA	0.006093704607337713	0.02445397339761257
ENSG00000103202	400604	ENST00000448828	1036	TAACC	0.006093335337936878	0.0069114090874791145
ENSG00000160679	153645334	ENST00000368694	1123	TAACA	0.006092405412346125	0.007109987549483776
ENSG00000205339	9445814	ENST00000379719	3878	AAACA	0.0060901762917637825	0.004788219928741455
ENSG00000119318	107330014	ENST00000416373	1656	TAACA	0.006089138798415661	0.009793532080948353
ENSG00000109472	165487546	ENST00000402744	1361	TAACA	0.0060884831473231316	0.006049513816833496
ENSG00000035141	70296279	ENST00000037869	1505	AAACC	0.006085872650146484	0.017038118094205856
ENSG00000104679	23291368	ENST00000265806	1127	AGACA	0.006082332227379084	0.0077751753851771355
ENSG00000159131	33528170	ENST00000361093	1153	TAACA	0.006080925464630127	0.0025119304191321135
ENSG00000069248	229441806	ENST00000261396	3660	TAACA	0.006080353166908026	0.012310897931456566
ENSG00000096384	44249685	ENST00000353801	486	AGACA	0.0060783266089856625	0.023374557495117188
ENSG00000142453	10921790	ENST00000327064	2049	AAACC	0.006074023433029652	0.007034361362457275
ENSG00000188242	470828	ENST00000342584	1557	AAACA	0.006070458795875311	0.005367016885429621
ENSG00000167196	75917364	ENST00000308275	702	TAACA	0.0060693263076245785	0.01030278205871582
ENSG00000182858	49903879	ENST00000330817	1699	AGACA	0.006067204289138317	0.009260797873139381
ENSG00000125971	34540946	ENST00000357156	662	TAACC	0.006066703703254461	0.005266058258712292
ENSG00000198886	11672	ENST00000361381	912	AAACC	0.006066656205803156	0.005632877349853516
ENSG00000113384	32125018	ENST00000265070	2406	AAACC	0.00606492767110467	0.007380962371826172
ENSG00000184979	18176832	ENST00000215794	1563	AAACC	0.006064510438591242	0.16064272820949554
ENSG00000143862	202134422	ENST00000272217	774	AAACC	0.006055128760635853	0.03217335790395737
ENSG00000022840	120565171	ENST00000325954	2225	AAACC	0.0060530779883265495	0.03642762824892998
ENSG00000135069	78329326	ENST00000376588	1420	TAACA	0.006049049086868763	0.006311857607215643
ENSG00000115241	27382584	ENST00000472077	2929	AAACA	0.006046629045158625	0.002984857652336359
ENSG00000157954	5231224	ENST00000288828	1873	AAACC	0.00604556780308485	0.010751867666840553
ENSG00000133275	1980460	ENST00000255641	2039	AAACA	0.00604249257594347	0.004437172319740057
ENSG00000214736	41789847	ENST00000398881	545	TAACA	0.006041026208549738	0.02401282824575901
ENSG00000148335	129632766	ENST00000611055	285	AAACA	0.006035196594893932	0.002776253269985318
ENSG00000151131	104994617	ENST00000552951	521	TAACA	0.006035149097442627	0.0019426107173785567
ENSG00000138430	174123631	ENST00000284719	840	AAACC	0.006029391195625067	0.005327415652573109
ENSG00000153044	69202520	ENST00000283006	472	TAACA	0.006028199102729559	0.006153798196464777
ENSG00000174684	66345674	ENST00000311181	1769	TAACA	0.006023692898452282	0.005070090293884277
ENSG00000115677	241229352	ENST00000487169	4210	TAACA	0.0060221911408007145	0.007316959090530872
ENSG00000099977	23974316	ENST00000404092	373	AAACC	0.006022048182785511	0.02782287634909153
ENSG00000047410	186314640	ENST00000367478	7321	TAACA	0.006020975299179554	0.0016048550605773926
ENSG00000170606	133101833	ENST00000304858	2400	AAACA	0.00601958017796278	0.006402182392776012
ENSG00000213719	31732318	ENST00000375784	729	AAACC	0.0060155270621180534	0.0017061710823327303
ENSG00000122674	5919945	ENST00000325974	1150	TAACA	0.006014704704284668	0.006123793311417103
ENSG00000131368	15052629	ENST00000253686	474	AAACC	0.006014347076416016	0.011094069108366966
ENSG00000213246	58346042	ENST00000225504	624	TAACA	0.00601040106266737	0.011277365498244762
ENSG00000205323	55790577	ENST00000336133	476	TAACA	0.006009161472320557	0.006237638182938099
ENSG00000163156	151167390	ENST00000368902	496	TAACA	0.006007850170135498	0.006454861257225275
ENSG00000131475	42779341	ENST00000253794	842	AAACC	0.006006312556564808	0.01893516816198826
ENSG00000198830	26475476	ENST00000619352	653	AAACA	0.006005680654197931	0.004447221755981445
ENSG00000235650	33197440	ENST00000472979	166	AGACA	0.0060040950775146484	0.007760929875075817
ENSG00000197157	128092137	ENST00000354725	3005	AAACC	0.006003654096275568	0.0047487495467066765
ENSG00000125977	34089446	ENST00000374980	1507	TAACA	0.006002473644912243	0.013112080283463001
ENSG00000120509	70286861	ENST00000239666	776	TAACC	0.006000220775604248	0.007524526212364435
ENSG00000180198	28538781	ENST00000373833	2324	AAACA	0.006000208668410778	0.006221401505172253
ENSG00000160014	46608224	ENST00000291295	260	TGACA	0.005997610278427601	0.03398202732205391
ENSG00000072849	5474446	ENST00000158771	1013	AAACA	0.00599747896194458	0.0055547235533595085
ENSG00000141076	69155974	ENST00000314423	1444	TGACA	0.005996966268867254	0.04567903280258179
ENSG00000180817	70209660	ENST00000373232	636	AAACC	0.005995261482894421	0.020280122756958008
ENSG00000096384	44250490	ENST00000353801	969	AAACA	0.00599436741322279	0.003500771475955844
ENSG00000243147	27779437	ENST00000296102	213	AAACA	0.005994248203933239	0.003173446748405695
ENSG00000168439	64194283	ENST00000305218	460	TAACC	0.005993640515953302	0.007266914937645197
ENSG00000128272	39522323	ENST00000337304	1658	AAACC	0.00598908681422472	0.009569203481078148
ENSG00000140612	84680763	ENST00000268220	1021	AAACA	0.005988323595374823	0.0066821216605603695
ENSG00000188846	40461620	ENST00000396203	444	TGACA	0.005987620446830988	0.02244872972369194
ENSG00000143476	212102981	ENST00000366991	2547	AAACA	0.005986941047012806	0.007846641354262829
ENSG00000114850	156540242	ENST00000265044	3613	AAACA	0.00598454475402832	0.0014304161304607987
ENSG00000088986	120498251	ENST00000242577	477	AAACA	0.005984115414321423	0.01261528767645359
ENSG00000137309	34243471	ENST00000447654	711	AAACC	0.005982828326523304	0.006723463535308838
ENSG00000182934	126267260	ENST00000332118	595	AAACC	0.00598222017288208	0.004663741681724787
ENSG00000166598	103942754	ENST00000299767	1783	AAACA	0.00598067045211792	0.0076378108933568
ENSG00000198804	7375	ENST00000361624	1471	AAACC	0.005980121903121471	0.0020719885360449553
ENSG00000255302	48879419	ENST00000530028	1533	TAACC	0.005979287438094616	0.0030217766761779785
ENSG00000180228	178436160	ENST00000325748	969	TAACA	0.005979013629257679	0.014218652620911598
ENSG00000037757	13773441	ENST00000319545	2185	TAACA	0.005974995903670788	0.008181154727935791
ENSG00000161999	681720	ENST00000567120	2155	TAACA	0.005971360020339489	0.006029712967574596
ENSG00000127314	68660303	ENST00000250559	1839	TAACA	0.005967676639556885	0.005200827028602362
ENSG00000125821	18596137	ENST00000377452	445	AAACA	0.005967223551124334	0.016323650255799294
ENSG00000131236	40072412	ENST00000372797	2867	AAACC	0.00596662750467658	0.009194398298859596
ENSG00000012061	45409654	ENST00000300853	1506	AAACC	0.005965614225715399	0.009407127276062965
ENSG00000147649	97726213	ENST00000336273	3619	TAACA	0.00596352806314826	0.008071350865066051
ENSG00000091527	133588899	ENST00000264993	1944	TGACA	0.005963230039924383	0.04437817260622978
ENSG00000163527	31622286	ENST00000295770	1725	AAACC	0.005958867259323597	0.0029711960814893246
ENSG00000147669	100153694	ENST00000353107	689	AAACC	0.0059587955474853516	0.014297855086624622
ENSG00000166913	44906398	ENST00000372839	974	AAACC	0.005952000617980957	0.006492590997368097
ENSG00000124767	38682022	ENST00000373365	542	AAACC	0.005948853679001331	0.008474970236420631
ENSG00000077721	119583982	ENST00000371558	1430	AAACA	0.005948698613792658	0.010736298747360706
ENSG00000092199	21211257	ENST00000557201	1050	TGACA	0.0059467195533216	0.013044571503996849
ENSG00000135829	182878088	ENST00000367549	2375	AAACA	0.005946040153503418	0.007053887937217951
ENSG00000169032	66491420	ENST00000307102	2517	AAACA	0.0059441449120640755	0.011826741509139538
ENSG00000112996	44815042	ENST00000507110	1197	TAACC	0.005943941883742809	0.004793441388756037
ENSG00000110958	56663461	ENST00000614328	1958	AAACC	0.005935633089393377	0.014990245923399925
ENSG00000023318	100018301	ENST00000262455	799	AAACC	0.0059313299134373665	0.005961954593658447
ENSG00000162736	160358391	ENST00000294785	2374	TAACA	0.005929887294769287	0.016879558563232422
ENSG00000109805	17825509	ENST00000251496	1776	AAACC	0.005929362960159779	0.004633867647498846
ENSG00000141741	39729569	ENST00000394231	592	AAACC	0.0059278965927660465	0.009154414758086205
ENSG00000280789	29819856	ENST00000320330	1440	AAACC	0.00592085113748908	0.008309805765748024
ENSG00000165609	12184920	ENST00000491614	495	AAACA	0.005912482738494873	0.005651450250297785
ENSG00000087460	58903672	ENST00000354359	739	AAACC	0.005911445710808039	0.0216527096927166
ENSG00000183048	81720737	ENST00000331531	1670	TAACA	0.005908942315727472	0.00924140214920044
ENSG00000143612	154206784	ENST00000368521	1629	TAACA	0.005907392594963312	0.01602102443575859
ENSG00000114686	131462310	ENST00000264995	1607	AAACC	0.00590624799951911	0.002538025379180908
ENSG00000265681	49488543	ENST00000579408	799	AAACA	0.0059056757017970085	0.006599771790206432
ENSG00000100350	36487503	ENST00000397224	4653	AAACA	0.005903971381485462	0.007004666142165661
ENSG00000164683	79764279	ENST00000354724	2023	TAACC	0.005903732962906361	0.00885838270187378
ENSG00000250742	54132605	ENST00000508564	1130	AAACC	0.00590171804651618	0.014921724796295166
ENSG00000086232	6024167	ENST00000199389	2545	TAACA	0.005901169963181019	0.015603112988173962
ENSG00000141101	69742496	ENST00000268802	1104	AAACC	0.005900871939957142	0.011625039391219616
ENSG00000086589	150691012	ENST00000199814	2123	TAACA	0.0058994172140955925	0.004033946897834539
ENSG00000198899	8683	ENST00000361899	156	TAACC	0.005898320581763983	0.004270434379577637
ENSG00000160752	155320661	ENST00000356657	1473	TAACC	0.005897903349250555	0.005386269185692072
ENSG00000135821	182382945	ENST00000331872	3122	AAACA	0.005896711256355047	0.003818988800048828
ENSG00000106246	99419268	ENST00000292478	3052	AAACC	0.005896496586501598	0.008380460552871227
ENSG00000168286	67844168	ENST00000303596	2086	AAACA	0.005895483307540417	0.006829368881881237
ENSG00000146223	42889842	ENST00000493763	4421	AAACA	0.005891323089599609	0.005952763371169567
ENSG00000107341	33917021	ENST00000263228	691	AAACA	0.005890178494155407	0.00191497802734375
ENSG00000122566	26192158	ENST00000463181	4429	TAACA	0.005889773368835449	0.007835686206817627
ENSG00000123144	12731062	ENST00000591254	565	TAACA	0.005887520499527454	0.006810486316680908
ENSG00000002586	2741180	ENST00000381192	1115	AAACC	0.005884671118110418	0.017824793234467506
ENSG00000128245	31957148	ENST00000397492	1423	AAACA	0.005880689714103937	0.01746279001235962
ENSG00000134690	37703312	ENST00000373055	821	AAACC	0.005880021955817938	0.01370226126164198
ENSG00000116863	36093887	ENST00000373178	1622	TAACA	0.005878806114196777	0.009492719545960426
ENSG00000173207	154978846	ENST00000368439	509	TAACA	0.005875778384506702	0.006125784013420343
ENSG00000147140	71296645	ENST00000276079	935	AAACC	0.005873513408005238	0.007332718465477228
ENSG00000235162	105370989	ENST00000443585	836	TAACA	0.0058727385476231575	0.004484402947127819
ENSG00000144591	219500158	ENST00000358215	446	AAACC	0.005869150161743164	0.005671894643455744
ENSG00000138385	169811027	ENST00000260956	1153	AAACA	0.005867302417755127	0.008326852694153786
ENSG00000155229	97459699	ENST00000438925	3034	TAACA	0.005861056037247181	0.020232820883393288
ENSG00000069275	205713706	ENST00000367142	5608	TAACA	0.005858397576957941	0.014856517314910889
ENSG00000168003	62888773	ENST00000535296	1981	AAACA	0.005856573581695557	0.03322118520736694
ENSG00000100296	29528431	ENST00000490103	1083	AGACT	0.005850934889167547	0.008153736591339111
ENSG00000134758	32123531	ENST00000261593	863	AAACA	0.005850756075233221	0.02780250273644924
ENSG00000103257	87834443	ENST00000261622	1504	AAACA	0.00585063686594367	0.06848537921905518
ENSG00000197747	151986200	ENST00000368811	690	AAACC	0.005849254317581654	0.004341840744018555
ENSG00000186395	40818476	ENST00000269576	1764	TAACA	0.005848741624504328	0.0035727142821997404
ENSG00000089280	31189669	ENST00000254108	1045	AAACA	0.005847764201462269	0.00448188791051507
ENSG00000102226	47245476	ENST00000377107	2617	AAACC	0.005844402126967907	0.010068237781524658
ENSG00000135069	78301993	ENST00000376588	228	TAACA	0.0058435797691345215	0.009168863296508789
ENSG00000136450	58004267	ENST00000582730	2209	AAACC	0.005840015597641468	0.006396782584488392
ENSG00000183255	44851588	ENST00000330938	756	AAACA	0.005828988738358021	0.009455633349716663
ENSG00000142864	67412190	ENST00000370994	2295	TAACC	0.005828046705573797	0.0003675222396850586
ENSG00000099194	100363141	ENST00000370355	3668	AAACC	0.005823648069053888	0.008535278029739857
ENSG00000170144	177219565	ENST00000392524	1546	AAACC	0.005821836180984974	0.04083266109228134
ENSG00000169180	28111951	ENST00000565698	2524	AAACC	0.005820715334266424	0.011598050594329834
ENSG00000104341	97852580	ENST00000619747	2739	AAACA	0.005815458483994007	0.036084938794374466
ENSG00000166333	6608159	ENST00000299421	386	TGACA	0.005809903144836426	0.0438503623008728
ENSG00000091164	56611064	ENST00000587807	1730	AAACA	0.005804836750030518	0.002896642778068781
ENSG00000169689	82019081	ENST00000392359	426	AAACA	0.0058037759736180305	0.013070178218185902
ENSG00000142864	67420075	ENST00000361219	983	AAACC	0.00579600315541029	0.013306831941008568
ENSG00000137309	34245167	ENST00000447654	1095	TAACA	0.005793249700218439	0.00406602630391717
ENSG00000155304	14373407	ENST00000285667	1693	TAACA	0.005784261040389538	0.006168866064399481
ENSG00000265681	49488543	ENST00000579248	730	AAACA	0.0057825446128845215	0.008408784866333008
ENSG00000168256	42025329	ENST00000307641	2632	AAACC	0.005781292915344238	0.013375627808272839
ENSG00000167977	2707342	ENST00000301738	793	TGACA	0.005777990911155939	0.003170990850776434
ENSG00000198843	150622450	ENST00000471696	277	AGACA	0.005777823738753796	0.009143566712737083
ENSG00000154640	17598810	ENST00000348354	582	AAACA	0.005775332450866699	0.00462994584813714
ENSG00000158828	20650599	ENST00000321556	1747	AAACA	0.005771338939666748	0.010765289887785912
ENSG00000163041	226064465	ENST00000366815	270	AAACC	0.005765771958976984	0.002624642802402377
ENSG00000113194	176507121	ENST00000261942	1561	AAACC	0.00576516380533576	0.009233927354216576
ENSG00000111361	123630486	ENST00000424014	371	AAACC	0.0057642338797450066	0.011901235207915306
ENSG00000143183	165768264	ENST00000367881	504	TAACC	0.0057638646103441715	0.005504810716956854
ENSG00000179409	746135	ENST00000319004	2026	AAACC	0.005759835243225098	0.009040558710694313
ENSG00000163938	52692998	ENST00000394799	1169	AAACC	0.005759453866630793	0.016727376729249954
ENSG00000134851	55411780	ENST00000381334	606	TAACC	0.005758619401603937	0.0011381745571270585
ENSG00000214078	35630453	ENST00000352393	1410	TAACC	0.0057503702118992805	0.0026021599769592285
ENSG00000000003	100630817	ENST00000373020	830	TAACC	0.00574649590998888	0.009110962972044945
ENSG00000144659	39396625	ENST00000273158	1396	AAACC	0.005745196249336004	0.01722567155957222
ENSG00000134375	201970232	ENST00000367287	1229	AAACA	0.005744862370193005	0.009489226154983044
ENSG00000112118	52264078	ENST00000596288	3099	AAACA	0.005739545915275812	0.01700465753674507
ENSG00000102317	48577814	ENST00000376759	909	AAACC	0.0057392120361328125	0.008213627152144909
ENSG00000214026	1952788	ENST00000397298	314	TAACA	0.005738949868828058	0.00446397066116333
ENSG00000124795	18249697	ENST00000397239	1163	AAACA	0.005738782696425915	0.0011083722347393632
ENSG00000117862	52020775	ENST00000371626	1751	TAACA	0.005735957529395819	0.005030691623687744
ENSG00000213551	73245949	ENST00000372950	2221	AAACA	0.0057347058318555355	0.009920775890350342
ENSG00000142864	67411328	ENST00000370994	3157	AAACC	0.005734050180763006	0.007475817110389471
ENSG00000182481	68045857	ENST00000330459	1777	AAACC	0.0057326676324009895	0.012400138191878796
ENSG00000169895	16741757	ENST00000380155	495	AAACA	0.0057304976508021355	0.015083050355315208
ENSG00000166986	57512940	ENST00000262027	2076	TAACA	0.0057280538603663445	0.008437002077698708
ENSG00000274474	1267687	ENST00000616643	357	AAACA	0.005718731787055731	0.09483559429645538
ENSG00000168175	55064632	ENST00000395468	919	TAACA	0.005717051215469837	0.008136952295899391
ENSG00000198786	13691	ENST00000361567	1354	AAACC	0.005715322680771351	0.009500598534941673
ENSG00000155438	121735681	ENST00000285814	247	AAACC	0.00571287889033556	0.018425356596708298
ENSG00000118816	77066337	ENST00000237654	602	AAACC	0.005711483769118786	0.02816014364361763
ENSG00000091164	56624406	ENST00000587807	1212	AAACA	0.00571130495518446	0.0031431198585778475
ENSG00000122203	176346307	ENST00000298569	2744	TAACC	0.005711245350539684	0.009167921729385853
ENSG00000102054	16845850	ENST00000380087	1547	TAACA	0.005710410885512829	0.005973172374069691
ENSG00000150779	112085365	ENST00000504148	253	AGACC	0.005710137076675892	0.02053583785891533
ENSG00000148229	113408005	ENST00000374169	1338	AAACC	0.005710041616111994	0.014517402276396751
ENSG00000072501	53381034	ENST00000322213	3618	TAACA	0.005708885379135609	0.00837475061416626
ENSG00000025772	44948805	ENST00000372813	775	AAACC	0.005708515644073486	0.01733027771115303
ENSG00000116237	6225249	ENST00000489498	853	TAACC	0.0057070134207606316	0.0055239079520106316
ENSG00000143013	87345145	ENST00000370544	1626	TAACA	0.0057035088539123535	0.010444367304444313
ENSG00000166851	23689256	ENST00000300093	1399	TAACA	0.0057010771706700325	0.006950807757675648
ENSG00000184117	29554829	ENST00000216121	2215	AAACA	0.005694389343261719	0.013606369495391846
ENSG00000136997	127741163	ENST00000377970	2079	TAACA	0.005693363957107067	0.004329681396484375
ENSG00000110442	36273983	ENST00000263401	1262	GAACT	0.0056930542923510075	0.06858919560909271
ENSG00000230989	83812808	ENST00000433866	1854	AAACC	0.005692803766578436	0.008023333735764027
ENSG00000102900	56831862	ENST00000569842	1201	AAACA	0.005692041013389826	0.001693129539489746
ENSG00000175215	57823193	ENST00000398073	1528	AAACC	0.005689561367034912	0.029886674135923386
ENSG00000198890	107057624	ENST00000370078	945	AAACC	0.005685865879058838	0.011019992642104626
ENSG00000125977	34105440	ENST00000374980	342	AAACA	0.0056848167441785336	0.0055106403306126595
ENSG00000114942	206162532	ENST00000236957	561	AAACC	0.005682718940079212	0.00745703000575304
ENSG00000131467	42834785	ENST00000293362	312	AAACA	0.005682432558387518	0.018321167677640915
ENSG00000205250	67195938	ENST00000379378	1023	TAACA	0.005681633949279785	0.038843441754579544
ENSG00000161671	50482887	ENST00000376918	1549	AAACA	0.005676436237990856	0.012598800472915173
ENSG00000113460	34925487	ENST00000515798	2002	AAACA	0.005675924010574818	0.01010599173605442
ENSG00000060138	10699352	ENST00000279550	1444	AAACA	0.005673015024513006	0.004682803060859442
ENSG00000123349	53295584	ENST00000334478	32	TAACA	0.005672943778336048	0.004567599389702082
ENSG00000153551	32454643	ENST00000334983	1152	AAACA	0.005672907922416925	0.046382345259189606
ENSG00000123297	57796348	ENST00000454289	955	AAACC	0.005668449215590954	0.019358456134796143
ENSG00000143569	154263221	ENST00000343815	3126	AAACC	0.005665314383804798	0.01800462044775486
ENSG00000100726	1507044	ENST00000262319	2497	TAACA	0.005663621239364147	0.01005566120147705
ENSG00000067167	70596272	ENST00000262213	645	TAACC	0.005657506175339222	0.0059243678115308285
ENSG00000089006	17942050	ENST00000377768	1834	AAACA	0.0056563494727015495	0.003961384296417236
ENSG00000166197	102160258	ENST00000405356	1278	AAACC	0.005653691478073597	0.0021864890586584806
ENSG00000100804	23025878	ENST00000493471	1096	TAACA	0.0056524514220654964	0.006551480386406183
ENSG00000113811	53885901	ENST00000495461	405	AAACC	0.005652355961501598	0.012561226263642311
ENSG00000138668	82358751	ENST00000313899	806	AAACA	0.005652320571243763	0.009580719284713268
ENSG00000154640	17598656	ENST00000348354	736	AAACC	0.005651688668876886	0.006005215458571911
ENSG00000167645	38305137	ENST00000337679	1233	AAACA	0.005651450250297785	0.003439486026763916
ENSG00000111371	46183255	ENST00000398637	7873	AAACC	0.005650651641190052	0.005189991090446711
ENSG00000148187	122323070	ENST00000344641	1552	TAACA	0.005650353617966175	0.015661846846342087
ENSG00000160752	155312289	ENST00000368356	488	TAACC	0.00564839830622077	0.004211843013763428
ENSG00000143183	165759567	ENST00000367881	594	AAACA	0.005645275115966797	0.01014168281108141
ENSG00000176619	2429013	ENST00000325327	3823	AAACC	0.005645048804581165	0.010239040479063988
ENSG00000107338	37919967	ENST00000377707	1949	AAACC	0.005637061782181263	0.014046716503798962
ENSG00000118705	37228569	ENST00000237530	1629	TAACC	0.005636966321617365	0.003801703453063965
ENSG00000159685	126960346	ENST00000290913	945	AAACA	0.005636381916701794	0.004434418864548206
ENSG00000142230	47209826	ENST00000596995	1741	AAACA	0.005635416600853205	0.012856125831604004
ENSG00000184007	31919217	ENST00000602725	266	AAACA	0.0056350352242589	0.01328573189675808
ENSG00000155304	14373307	ENST00000285667	1793	TAACA	0.00563423614948988	0.011583590880036354
ENSG00000281434	240011642	ENST00000630647	830	AAACC	0.005630529019981623	0.011592114344239235
ENSG00000079246	216205393	ENST00000392133	2850	AGACC	0.005628752522170544	0.006193125154823065
ENSG00000125450	75233111	ENST00000245544	1638	TGACA	0.005626487545669079	0.002614569617435336
ENSG00000117395	43166879	ENST00000236051	795	AAACC	0.005626177880913019	0.0027821301482617855
ENSG00000166598	103947834	ENST00000299767	2765	TAACA	0.005626022815704346	0.0069096325896680355
ENSG00000104980	7926787	ENST00000595831	1745	TAACA	0.0056244730949401855	0.009538769721984863
ENSG00000164611	160428735	ENST00000352433	743	TAACA	0.0056234002113342285	0.0185856930911541
ENSG00000101132	54214397	ENST00000371419	324	AAACA	0.005619013216346502	0.005671310238540173
ENSG00000105281	46775583	ENST00000594991	1332	AAACC	0.005618703551590443	0.018407057970762253
ENSG00000164924	100920511	ENST00000395957	1261	TAACA	0.005618536379188299	0.007454192731529474
ENSG00000182712	155061639	ENST00000369484	1089	AAACC	0.005613398738205433	0.06064600870013237
ENSG00000161547	76734170	ENST00000359995	1875	TAACC	0.0056133391335606575	0.006909406278282404
ENSG00000138385	169808518	ENST00000260956	764	AAACA	0.005612516310065985	0.003579211188480258
ENSG00000211459	1222	ENST00000389680	574	AAACC	0.005610954947769642	0.018537044525146484
ENSG00000179262	12953177	ENST00000586534	1280	AAACA	0.005608916282653809	0.020105909556150436
ENSG00000164182	61152902	ENST00000296597	583	AAACC	0.005608737468719482	0.006949233822524548
ENSG00000124795	18236545	ENST00000397239	1401	AAACC	0.005606996826827526	0.004575121216475964
ENSG00000065154	124408834	ENST00000368845	423	TAACA	0.005606663413345814	0.009613645263016224
ENSG00000112312	24781522	ENST00000230056	506	TAACA	0.005605661775916815	0.008298670873045921
ENSG00000155463	22770254	ENST00000612549	824	AAACC	0.005605518817901611	0.00349161634221673
ENSG00000117593	173857800	ENST00000361951	2759	TAACA	0.005604660604149103	0.018203770741820335
ENSG00000069849	141907273	ENST00000465172	622	AAACC	0.0056046126410365105	0.013705873861908913
ENSG00000168268	52525291	ENST00000422318	1163	AAACC	0.0056043388321995735	0.016051555052399635
ENSG00000105135	15115015	ENST00000263383	2275	AAACC	0.005601406097412109	0.009380626492202282
ENSG00000111445	118031876	ENST00000392542	2090	AAACC	0.005600643344223499	0.018394434824585915
ENSG00000179115	12924965	ENST00000314606	983	AAACC	0.005599415395408869	0.0062447190284729
ENSG00000137818	69455520	ENST00000488122	913	TAACA	0.005597436334937811	0.006083488464355469
ENSG00000120438	159785470	ENST00000321394	684	AAACC	0.005591750144958496	0.018975984305143356
ENSG00000065427	75636010	ENST00000319410	776	AAACC	0.005586111452430487	0.005827116779983044
ENSG00000113328	163444162	ENST00000340828	1603	TAACA	0.005584287457168102	0.007429063320159912
ENSG00000149925	30069893	ENST00000564546	1663	TAACA	0.005584132857620716	0.0023045421112328768
ENSG00000181788	150741612	ENST00000312960	2031	TAACA	0.0055838823318481445	0.014483833685517311
ENSG00000135624	73243063	ENST00000258091	467	AAACC	0.0055807470344007015	0.007928431034088135
ENSG00000138107	102479958	ENST00000369905	2099	TGACA	0.005579626653343439	0.007677209563553333
ENSG00000029993	150985623	ENST00000325307	119	AAACC	0.005575788207352161	0.008829211816191673
ENSG00000241553	9806506	ENST00000397261	1361	TAACC	0.005575120449066162	0.0027258992195129395
ENSG00000087460	58910968	ENST00000464624	3539	AAACC	0.005572319030761719	0.015081202611327171
ENSG00000092841	56160089	ENST00000348108	338	TGACA	0.005571317858994007	0.011568844318389893
ENSG00000148824	133420470	ENST00000317502	1359	TAACC	0.005561792757362127	0.012351060286164284
ENSG00000256053	103587361	ENST00000409074	512	TAACA	0.0055609107948839664	0.005785894580185413
ENSG00000163902	128620278	ENST00000296255	2005	AAACC	0.005554902367293835	0.00625344505533576
ENSG00000145386	121817033	ENST00000274026	2207	TAACA	0.005554318428039551	0.003355181310325861
ENSG00000137818	69455520	ENST00000357790	417	TAACA	0.0055509209632873535	0.007236885838210583
ENSG00000004478	2800573	ENST00000001008	1214	TAACA	0.00555076589807868	0.006000482942909002
ENSG00000092199	21211257	ENST00000553300	1054	TGACA	0.005550706293433905	0.03365413099527359
ENSG00000089220	118145422	ENST00000261313	1534	AGACC	0.005550372414290905	0.007739579770714045
ENSG00000111642	6570897	ENST00000544484	5914	AAACC	0.005548596382141113	0.01796482875943184
ENSG00000168710	110023200	ENST00000393614	3771	AAACA	0.005547976586967707	0.006346655078232288
ENSG00000239306	66627278	ENST00000310137	2758	AAACC	0.005547857377678156	0.00771596422418952
ENSG00000161671	50482968	ENST00000601780	1794	AAACC	0.005546927452087402	0.004740118980407715
ENSG00000283777	179720586	ENST00000638706	1156	AAACC	0.005546522326767445	0.01393191795796156
ENSG00000091947	44013072	ENST00000589334	717	AAACC	0.005542480852454901	0.01572134532034397
ENSG00000132305	86144594	ENST00000410111	2338	AAACC	0.005539298057556152	0.0038249969948083162
ENSG00000083845	58394774	ENST00000596046	1487	AAACC	0.005536091513931751	0.0055810571648180485
ENSG00000082153	200818322	ENST00000409600	1202	AAACC	0.00553364772349596	0.021793723106384277
ENSG00000103342	11876088	ENST00000434724	1889	TAACA	0.005525326821953058	0.008646761998534203
ENSG00000186395	40818396	ENST00000635956	303	AAACC	0.005524063017219305	0.0034549832344055176
ENSG00000144028	96283689	ENST00000323853	4686	AAACC	0.005523061845451593	0.004755211062729359
ENSG00000161671	50482963	ENST00000334976	1538	AAACA	0.005522644612938166	0.02043433114886284
ENSG00000198218	49030275	ENST00000395443	2980	AAACC	0.005522489547729492	0.004674780182540417
ENSG00000034713	75577856	ENST00000037243	976	TAACA	0.005520892329514027	0.010069596581161022
ENSG00000174684	66346917	ENST00000311181	775	TAACC	0.005520320031791925	0.009344947524368763
ENSG00000187109	76059822	ENST00000549596	543	AAACC	0.0055186511017382145	0.0038536549545824528
ENSG00000189159	75135557	ENST00000409753	1295	TAACC	0.005514907650649548	0.006621301174163818
ENSG00000177410	49279181	ENST00000428008	174	AGACA	0.005512523464858532	0.0033936859108507633
ENSG00000102316	54809972	ENST00000375068	528	AAACA	0.00551228504627943	0.010161531157791615
ENSG00000142864	67411328	ENST00000370995	3191	AAACC	0.0055110096000134945	0.0189493540674448
ENSG00000182307	145053130	ENST00000530455	499	AAACC	0.005506443791091442	0.01749025657773018
ENSG00000104635	22421943	ENST00000381237	3842	AAACC	0.005503428168594837	0.006690561771392822
ENSG00000170584	163453866	ENST00000302764	664	TAACA	0.0055013177916407585	0.0026120184920728207
ENSG00000168175	55062654	ENST00000395468	231	AAACC	0.0055013177916407585	0.010325324721634388
ENSG00000179222	51896584	ENST00000326587	1118	AAACC	0.005500829312950373	0.013631450943648815
ENSG00000196313	72947598	ENST00000627934	4774	TAACA	0.005500662140548229	0.002855145838111639
ENSG00000197746	71831204	ENST00000394934	400	AAACC	0.005500149913132191	0.007968997582793236
ENSG00000126016	112775483	ENST00000371959	6338	TAACA	0.005495286080986261	0.006629145238548517
ENSG00000087460	58903563	ENST00000477931	404	AAACA	0.0054950593039393425	0.008344924077391624
ENSG00000182220	40606214	ENST00000636580	1702	AAACA	0.005494988057762384	0.007967198267579079
ENSG00000143183	165743216	ENST00000367881	847	AGACT	0.005494952201843262	0.009948372840881348
ENSG00000175183	76863184	ENST00000311083	396	AAACC	0.005494570825248957	0.007354783825576305
ENSG00000142541	49491740	ENST00000484279	726	AAACA	0.005493378732353449	0.007371330168098211
ENSG00000274779	15350819	ENST00000619292	1544	AAACC	0.0054908753372728825	0.022917043417692184
ENSG00000124783	7289829	ENST00000397511	988	TAACC	0.005490434356033802	0.0015513778198510408
ENSG00000131467	42838777	ENST00000441946	992	AAACA	0.005489051342010498	0.0023385644890367985
ENSG00000000003	100633412	ENST00000373020	689	AAACA	0.005488323979079723	0.006555807776749134
ENSG00000176974	18340234	ENST00000316694	757	AAACC	0.005488050170242786	0.007597672753036022
ENSG00000113387	32591675	ENST00000265073	312	TAACA	0.005485928151756525	0.007011902518570423
ENSG00000173726	235111534	ENST00000366607	1188	TAACA	0.005485105328261852	0.0037758827675133944
ENSG00000155463	22770892	ENST00000285848	1101	TAACC	0.00548477191478014	0.0030459524132311344
ENSG00000159692	1212192	ENST00000382952	1722	AAACC	0.005484545137733221	0.02002488449215889
ENSG00000115350	74959404	ENST00000483063	464	AAACC	0.0054811956360936165	0.010616635903716087
ENSG00000121774	32042955	ENST00000307714	1815	AAACC	0.005480432417243719	0.008176421746611595
ENSG00000155506	154816802	ENST00000336314	5789	TAACC	0.005479645915329456	0.006382608320564032
ENSG00000126247	36150051	ENST00000587718	1259	TAACA	0.005479478742927313	0.00524249067530036
ENSG00000088205	117826373	ENST00000263239	1753	AAACA	0.005479061510413885	0.02410268783569336
ENSG00000112308	24718642	ENST00000378119	2194	AAACA	0.0054770587012171745	0.012024951167404652
ENSG00000181061	42784754	ENST00000321331	916	AAACC	0.005476212594658136	0.008403599262237549
ENSG00000128708	171983243	ENST00000264108	1186	AAACC	0.005473983474075794	0.007527410984039307
ENSG00000075785	128814490	ENST00000265062	1937	TAACA	0.005473888013511896	0.005270886234939098
ENSG00000119048	134374430	ENST00000265339	508	AAACA	0.005473089404404163	0.011046826839447021
ENSG00000168291	58430665	ENST00000469364	591	TAACA	0.005471849348396063	0.0035606741439551115
ENSG00000134717	52086796	ENST00000313334	782	TAACA	0.005471551325172186	0.002925014588981867
ENSG00000126016	112775483	ENST00000304758	5907	TAACA	0.005470013711601496	0.005902803037315607
ENSG00000066117	50096868	ENST00000394963	1685	AAACC	0.005469381809234619	0.004754233174026012
ENSG00000184220	100172399	ENST00000421999	808	AAACA	0.005467784591019154	0.013318514451384544
ENSG00000131473	41869583	ENST00000352035	3072	AAACA	0.005461895372718573	0.005739116575568914
ENSG00000166508	100098661	ENST00000489841	787	AAACC	0.005460393615067005	0.005849194712936878
ENSG00000161654	44034993	ENST00000591247	2125	AAACC	0.0054596662521362305	0.006981921382248402
ENSG00000114391	101682809	ENST00000394077	396	AAACC	0.005459642503410578	0.007571661379188299
ENSG00000136295	2664565	ENST00000258796	4602	TAACA	0.005458640865981579	0.006875252816826105
ENSG00000123349	53295584	ENST00000551018	293	TAACA	0.005455493927001953	0.004611873533576727
ENSG00000049449	32097205	ENST00000054950	608	AAACC	0.005453228950500488	0.058079589158296585
ENSG00000163527	31636904	ENST00000295770	3529	AAACC	0.005452632904052734	0.011264050379395485
ENSG00000127314	68659807	ENST00000250559	1343	AAACC	0.0054524182341992855	0.005037784576416016
ENSG00000174748	23919536	ENST00000490223	1769	AAACA	0.005451393313705921	0.005469524767249823
ENSG00000104341	97852332	ENST00000445593	2491	TAACA	0.00545113068073988	0.003288090229034424
ENSG00000158864	161212410	ENST00000392179	1284	AAACA	0.005451011471450329	0.013604223728179932
ENSG00000125648	6440365	ENST00000301454	3123	AAACA	0.0054454682394862175	0.0360681414604187
ENSG00000164163	145110973	ENST00000296577	1133	TAACC	0.005441570188850164	0.0020021081436425447
ENSG00000120306	140243498	ENST00000261811	1044	TAACA	0.005440247245132923	0.0032278895378112793
ENSG00000278615	62663049	ENST00000524958	420	AAACC	0.00543899554759264	0.025146234780550003
ENSG00000004975	7230109	ENST00000005340	739	AAACC	0.0054378509521484375	0.010462284088134766
ENSG00000075142	88217123	ENST00000265729	256	AAACC	0.0054354071617126465	0.00985780917108059
ENSG00000163527	31636971	ENST00000295770	3596	TAACA	0.005434763617813587	0.01732255145907402
ENSG00000165060	69072715	ENST00000377270	1109	AAACC	0.005433499813079834	0.029771100729703903
ENSG00000113013	138573772	ENST00000297185	344	AAACA	0.005432224366813898	0.0031258701346814632
ENSG00000103187	84590143	ENST00000262428	442	AAACC	0.005428874399513006	0.031819164752960205
ENSG00000156261	29066738	ENST00000286788	808	TAACA	0.005428814794868231	0.013962209224700928
ENSG00000221983	18573334	ENST00000599551	262	AAACC	0.00542824249714613	0.0074352384544909
ENSG00000183255	44850977	ENST00000330938	1367	AAACC	0.005426669027656317	0.01003421563655138
ENSG00000205250	67198903	ENST00000379378	2080	AAACC	0.005420386791229248	0.011249125003814697
ENSG00000231500	33275840	ENST00000474626	177	AGACA	0.005420279689133167	0.020006323233246803
ENSG00000198886	11909	ENST00000361381	1149	TAACC	0.005419731140136719	0.0021498799324035645
ENSG00000147669	100153464	ENST00000353107	459	AAACC	0.005418133921921253	0.0080131646245718
ENSG00000065150	98022987	ENST00000261574	4692	TAACA	0.005415153689682484	0.006830847356468439
ENSG00000116120	222633267	ENST00000281828	910	AAACA	0.005410111043602228	0.017498541623353958
ENSG00000280682	119048883	ENST00000630669	2119	AAACC	0.005406463053077459	0.0031303763389587402
ENSG00000272888	92897861	ENST00000557682	842	TAACA	0.005405926611274481	0.012942671775817871
ENSG00000089006	17941756	ENST00000377768	2128	AAACA	0.005404651165008545	0.0028397678397595882
ENSG00000125743	45688495	ENST00000391932	241	TAACA	0.005401325412094593	0.007048964500427246
ENSG00000179950	143816539	ENST00000349157	1658	TAACA	0.005397331900894642	0.007395291235297918
ENSG00000134294	46358239	ENST00000256689	4837	AAACA	0.005394577980041504	0.009213661774992943
ENSG00000105373	47750230	ENST00000246802	379	AAACC	0.005389130208641291	0.004524171352386475
ENSG00000144635	32544892	ENST00000273130	655	AAACA	0.005381667520850897	0.003297090530395508
ENSG00000122566	26192000	ENST00000463181	4587	AAACC	0.005375206470489502	0.07339926064014435
ENSG00000164611	160422863	ENST00000352433	326	AAACA	0.00537265557795763	0.0063557387329638
ENSG00000163902	128644938	ENST00000296255	355	AAACC	0.005369305610656738	0.008051896467804909
ENSG00000102103	48902356	ENST00000376563	615	TGACA	0.00536767253652215	0.04072575643658638
ENSG00000100124	37831095	ENST00000215941	1943	TAACA	0.005367064382880926	0.008446360006928444
ENSG00000196449	37803603	ENST00000373044	1166	TAACA	0.005366313271224499	0.0033976673148572445
ENSG00000160208	43695749	ENST00000340648	4759	TAACA	0.005365824792534113	0.0027801156975328922
ENSG00000071127	10087738	ENST00000382452	1202	AAACA	0.0053653838112950325	0.0035947561264038086
ENSG00000120705	138507109	ENST00000499810	2859	AAACC	0.005364418029785156	0.00967873353511095
ENSG00000137309	34245755	ENST00000447654	1683	TAACA	0.0053639174439013	0.005809509661048651
ENSG00000161547	76734170	ENST00000392485	2829	TAACC	0.005357527639716864	0.0039351582527160645
ENSG00000136819	129827656	ENST00000372447	1428	AAACA	0.005356180481612682	0.004880535416305065
ENSG00000136156	48261270	ENST00000378565	1049	TAACC	0.005355119705200195	0.008178544230759144
ENSG00000154174	100369129	ENST00000284320	1907	TAACA	0.005354094319045544	0.01089555025100708
ENSG00000168036	41225181	ENST00000349496	748	TGACA	0.005352473352104425	0.030025314539670944
ENSG00000171861	783093	ENST00000304478	430	TGACA	0.0053466083481907845	0.04011816903948784
ENSG00000156467	96231001	ENST00000521036	695	AAACA	0.005342984106391668	0.005124163813889027
ENSG00000198899	9080	ENST00000361899	553	TAACC	0.005337953567504883	0.0026805519592016935
ENSG00000115694	241501620	ENST00000316586	468	TAACC	0.005337953567504883	0.0016015172004699707
ENSG00000160201	43094742	ENST00000291552	487	TAACC	0.00533528346568346	0.005642139818519354
ENSG00000082153	200822837	ENST00000409600	2373	AGACT	0.005331623367965221	0.0047006248496472836
ENSG00000071127	10087738	ENST00000499869	1113	AAACA	0.0053212642669677734	0.006294357590377331
ENSG00000214113	5109343	ENST00000464010	480	AAACC	0.005315661430358887	0.006306874565780163
ENSG00000116459	111461266	ENST00000369722	1648	TAACA	0.0053140162490308285	0.01743447780609131
ENSG00000165916	47420345	ENST00000602866	1032	TGACC	0.00531317014247179	0.05763508006930351
ENSG00000181163	171410579	ENST00000517671	1033	AAACA	0.005312967114150524	0.006916821002960205
ENSG00000163655	155931877	ENST00000496455	2007	TAACA	0.005308997817337513	0.0031165957916527987
ENSG00000142864	67415188	ENST00000370995	1233	AAACC	0.005307781510055065	0.018342578783631325
ENSG00000177479	48985346	ENST00000356401	3896	TAACA	0.005307602696120739	0.008509171195328236
ENSG00000142039	41324355	ENST00000269967	2793	AAACA	0.005307042505592108	0.007277584169059992
ENSG00000143753	224189608	ENST00000323699	279	AAACC	0.005305564496666193	0.01476221065968275
ENSG00000048828	93565733	ENST00000277165	4743	AAACA	0.00530244130641222	0.005152416415512562
ENSG00000092199	21210061	ENST00000336053	2375	AAACA	0.005300295539200306	0.018032288178801537
ENSG00000163655	155937657	ENST00000496455	2381	TAACA	0.00530009251087904	0.0048119425773620605
ENSG00000077549	19339419	ENST00000375142	1089	TAACA	0.005300032906234264	0.006161987781524658
ENSG00000113312	160065065	ENST00000231238	988	TAACA	0.005299389362335205	0.0011600613361224532
ENSG00000122566	26193331	ENST00000354667	1088	TAACC	0.005299234297126532	0.0073600648902356625
ENSG00000168118	229298994	ENST00000366690	670	AAACA	0.005298149771988392	0.007787001319229603
ENSG00000112699	1742475	ENST00000380815	1152	AAACC	0.0052953483536839485	0.007092511747032404
ENSG00000147649	97725932	ENST00000336273	3338	TAACA	0.005293226335197687	0.00582697382196784
ENSG00000181817	36393450	ENST00000315732	829	AAACA	0.00528297433629632	0.006277930922806263
ENSG00000168374	57571404	ENST00000303436	1618	TAACC	0.005279839038848877	0.004899430088698864
ENSG00000102103	48902263	ENST00000376563	522	TGACA	0.0052759647369384766	0.005270159337669611
ENSG00000140374	76285688	ENST00000557943	693	TAACA	0.005275809671729803	0.005407535936683416
ENSG00000169189	27233017	ENST00000361439	566	AAACA	0.005274593830108643	0.00911942683160305
ENSG00000162642	85252406	ENST00000294661	937	TAACA	0.005274140741676092	0.014009416103363037
ENSG00000173660	46316571	ENST00000311672	398	TAACA	0.005273544695228338	0.003824245883151889
ENSG00000049860	74720444	ENST00000261416	1550	AAACA	0.005271959118545055	0.024861764162778854
ENSG00000096150	33204667	ENST00000211372	255	AGACA	0.005268657114356756	0.03005455806851387
ENSG00000105647	18170033	ENST00000222254	3525	AAACC	0.005257010459899902	0.009421586990356445
ENSG00000122674	5900899	ENST00000325974	422	AAACC	0.005256605334579945	0.031257353723049164
ENSG00000140350	68780072	ENST00000465139	902	TAACC	0.00525621185079217	0.006457281298935413
ENSG00000025770	50523259	ENST00000395701	1863	TAACC	0.005255627445876598	0.01537867821753025
ENSG00000109606	24529647	ENST00000336812	2380	TAACA	0.005255377385765314	0.004717707633972168
ENSG00000156482	98041800	ENST00000287038	463	AAACC	0.005254971794784069	0.008567345328629017
ENSG00000108953	1364908	ENST00000571732	357	AAACA	0.005252635572105646	0.01305686216801405
ENSG00000086061	33026497	ENST00000330899	195	AAACA	0.005248451139777899	0.01938725635409355
ENSG00000102178	154484007	ENST00000369660	2091	TAACA	0.005248391535133123	0.004437351133674383
ENSG00000064961	3578837	ENST00000333651	1344	AAACC	0.005246937274932861	0.008610224351286888
ENSG00000179933	23098370	ENST00000319074	1567	TAACC	0.0052467347122728825	0.024068821221590042
ENSG00000123416	49128667	ENST00000332858	2316	AAACC	0.005244767758995295	0.0170966275036335
ENSG00000166508	100098661	ENST00000621318	1357	AAACC	0.005243253894150257	0.005158591084182262
ENSG00000121152	96373629	ENST00000240423	2546	AAACC	0.005238699726760387	0.006990873720496893
ENSG00000091651	46695588	ENST00000219097	535	AAACA	0.005237674806267023	0.004755496978759766
ENSG00000188612	75167974	ENST00000420826	801	TAACA	0.005237495992332697	0.002130532171577215
ENSG00000035141	70296299	ENST00000037869	1485	TAACA	0.005237460136413574	0.0087052583694458
ENSG00000148229	113408580	ENST00000374169	763	TGACA	0.005233585834503174	0.014544308185577393
ENSG00000116133	54850180	ENST00000371269	3702	TAACC	0.005229687783867121	0.008311117067933083
ENSG00000137309	34245755	ENST00000401473	1410	TAACA	0.005227172281593084	0.008129644207656384
ENSG00000134758	32129585	ENST00000261593	1593	TAACC	0.005226528737694025	0.005210923962295055
ENSG00000022840	120552674	ENST00000325954	990	TAACA	0.0052228569984436035	0.006940257735550404
ENSG00000100664	103342568	ENST00000216554	3487	TAACA	0.005218791775405407	0.006753969006240368
ENSG00000244687	50082564	ENST00000371674	692	TAACA	0.005215978715568781	0.0036696791648864746
ENSG00000266412	46010317	ENST00000581486	1806	TAACA	0.005215799901634455	0.024439668282866478
ENSG00000185627	247280	ENST00000525665	534	AAACA	0.005214810371398926	0.004433345980942249
ENSG00000125743	45688495	ENST00000588301	328	TAACA	0.00521243829280138	0.014984321780502796
ENSG00000114446	108163703	ENST00000264538	1318	AAACA	0.00521198520436883	0.007494545076042414
ENSG00000146083	176527387	ENST00000274811	3464	AAACA	0.005211591720581055	0.058404289186000824
ENSG00000117906	76935643	ENST00000394885	590	TAACA	0.005207383539527655	0.0133065702393651
ENSG00000169504	24842996	ENST00000374379	3017	TAACA	0.005206549074500799	0.010443496517837048
ENSG00000106105	30626274	ENST00000389266	1894	TAACA	0.005206286907196045	0.00752212991937995
ENSG00000148484	16782045	ENST00000345264	365	TAACA	0.005206060595810413	0.010298311710357666
ENSG00000241343	101391474	ENST00000614077	172	AAACC	0.005203557200729847	0.014107083901762962
ENSG00000274779	15356672	ENST00000619292	1228	TAACC	0.0052003622986376286	0.005751240067183971
ENSG00000102158	77827296	ENST00000358075	3114	AAACA	0.005193484015762806	0.004987490363419056
ENSG00000213593	57738422	ENST00000529403	514	AAACC	0.005188345909118652	0.017408574000000954
ENSG00000277443	113861398	ENST00000612661	2201	AAACA	0.005186832044273615	0.004273021128028631
ENSG00000123374	55967916	ENST00000266970	415	TAACC	0.005183971021324396	0.001488852547481656
ENSG00000157514	107716842	ENST00000372397	293	AAACC	0.0051801083609461784	0.0029762745834887028
ENSG00000144848	112550201	ENST00000283290	660	TAACC	0.0051770806312561035	0.0042546032927930355
ENSG00000079999	10486588	ENST00000393623	2185	AAACC	0.005174756050109863	0.014899110421538353
ENSG00000070669	97853201	ENST00000394308	1514	AAACA	0.005174720194190741	0.014984404668211937
ENSG00000025770	50523259	ENST00000420993	1823	TAACC	0.005170059390366077	0.0018390655750408769
ENSG00000100764	90260175	ENST00000261303	220	AAACA	0.0051655531860888	0.007287323474884033
ENSG00000167969	2239917	ENST00000301729	1018	AAACA	0.005162608809769154	0.007951712235808372
ENSG00000112146	53097760	ENST00000323557	1574	TGACA	0.00515902042388916	0.0026900768280029297
ENSG00000124541	43025082	ENST00000244496	237	AAACA	0.005158746149390936	0.004284513182938099
ENSG00000089157	120199328	ENST00000552461	1782	AAACA	0.0051569463685154915	0.008844721131026745
ENSG00000179010	6642682	ENST00000382581	1520	AAACA	0.005155730061233044	0.007635247893631458
ENSG00000100461	22902270	ENST00000359890	1238	AGACA	0.005155635066330433	0.002891147043555975
ENSG00000071127	10077390	ENST00000499869	1821	AGACA	0.0051545025780797005	0.0033912062644958496
ENSG00000121073	49705181	ENST00000240333	836	AAACC	0.005154085345566273	0.016344105824828148
ENSG00000102103	48902356	ENST00000473764	987	TGACA	0.005151915363967419	0.008781182579696178
ENSG00000147533	41507107	ENST00000520817	572	AAACC	0.005151235964149237	0.006541621871292591
ENSG00000128309	37029803	ENST00000397225	2097	TAACC	0.005149090196937323	0.002567160176113248
ENSG00000210082	1763	ENST00000387347	92	AAACC	0.005146324634552002	0.009030508808791637
ENSG00000111196	10606180	ENST00000544850	889	AAACA	0.005146133713424206	0.012285411357879639
ENSG00000113312	160065406	ENST00000231238	1329	AAACC	0.0051416633650660515	0.006384396459907293
ENSG00000154582	73956040	ENST00000518127	111	AAACC	0.005140721797943115	0.009496736340224743
ENSG00000113583	133959807	ENST00000231512	555	TAACA	0.005139159969985485	0.003186512039974332
ENSG00000138385	169810401	ENST00000260956	961	AGACT	0.005137992091476917	0.01673581637442112
ENSG00000131100	17600048	ENST00000253413	596	AAACA	0.005136954598128796	0.002923309803009033
ENSG00000143179	165827618	ENST00000367879	87	AAACC	0.005135572049766779	0.007108056452125311
ENSG00000143870	10793099	ENST00000540494	770	AAACA	0.00513534527271986	0.005082571413367987
ENSG00000111361	123622717	ENST00000424014	880	AAACC	0.005126464180648327	0.00801154412329197
ENSG00000235439	31521009	ENST00000431360	1961	TAACA	0.005125152878463268	0.0026443719398230314
ENSG00000221983	18573334	ENST00000442744	91	AAACC	0.005123615264892578	0.0057756779715418816
ENSG00000152234	46088253	ENST00000586592	1074	AAACC	0.005122065544128418	0.006151676177978516
ENSG00000121022	67056596	ENST00000357849	902	AAACC	0.0051195621490478516	0.0048172352835536
ENSG00000168496	61796580	ENST00000305885	1631	AAACC	0.0051160454750061035	0.005028271581977606
ENSG00000010244	32367940	ENST00000394670	1258	TAACA	0.005115854553878307	0.024103868752717972
ENSG00000102024	115634967	ENST00000355899	755	AAACC	0.005115342326462269	0.0035341023467481136
ENSG00000196405	100143899	ENST00000402714	2015	AAACC	0.005110716912895441	0.008423077873885632
ENSG00000174748	23919760	ENST00000307839	1512	TAACA	0.005110454745590687	0.009791160002350807
ENSG00000132603	69342034	ENST00000254940	1324	TAACA	0.0051076533272862434	0.004396247677505016
ENSG00000178127	9126896	ENST00000318388	758	AAACC	0.005107271485030651	0.007991671562194824
ENSG00000171490	11839845	ENST00000571133	1068	AAACC	0.005097842309623957	0.004587328527122736
ENSG00000141030	17247120	ENST00000268717	1356	AAACA	0.005097079090774059	0.0026674389373511076
ENSG00000145741	73505466	ENST00000335895	867	AAACA	0.005097031593322754	0.005647731013596058
ENSG00000164111	121683409	ENST00000296511	543	AAACC	0.005096375942230225	0.040868304669857025
ENSG00000169045	179614385	ENST00000393432	2071	TAACC	0.005095720291137695	0.0015714883338660002
ENSG00000205581	39342837	ENST00000380749	860	TAACA	0.0050928592681884766	0.0038971067406237125
ENSG00000165716	136722240	ENST00000371692	517	TGACA	0.0050923945382237434	0.006223952863365412
ENSG00000115866	135906817	ENST00000264161	2220	TAACC	0.005088496021926403	0.0005541801219806075
ENSG00000153774	75395140	ENST00000283882	732	AAACC	0.005087566561996937	0.005264651961624622
ENSG00000158710	159919699	ENST00000368097	627	TAACA	0.005086434073746204	0.008596694096922874
ENSG00000135486	54284736	ENST00000547276	1023	TAACA	0.0050858138129115105	0.013878559693694115
ENSG00000104723	15662268	ENST00000382020	887	TAACA	0.005085634998977184	0.04031733423471451
ENSG00000160049	10456934	ENST00000377038	5619	TAACC	0.005085158161818981	0.003949272446334362
ENSG00000113068	140245100	ENST00000261813	1290	AAACA	0.005084729287773371	0.013913619332015514
ENSG00000087087	100887785	ENST00000614484	2469	TAACA	0.005080425646156073	0.005801165010780096
ENSG00000108591	18101928	ENST00000225729	874	TAACA	0.0050771357491612434	0.013745498843491077
ENSG00000115677	241229382	ENST00000391975	4253	AAACC	0.005076014902442694	0.008755397982895374
ENSG00000110955	56642704	ENST00000262030	1024	TAACA	0.005072891712188721	0.005051159765571356
ENSG00000104980	7928087	ENST00000595831	1104	TGACA	0.0050726174376904964	0.05436481162905693
ENSG00000275837	23834180	ENST00000629690	1391	TAACC	0.005067193415015936	0.00894693098962307
ENSG00000140905	81084483	ENST00000315467	550	AAACA	0.005066215991973877	0.007406735327094793
ENSG00000106554	132785275	ENST00000262570	1190	TAACA	0.005065202713012695	0.01409226655960083
ENSG00000108010	130179605	ENST00000331244	1242	TAACA	0.00506514310836792	0.002421092940494418
ENSG00000137309	34245755	ENST00000311487	1443	TAACA	0.005063795950263739	0.00388849969021976
ENSG00000003056	8940374	ENST00000000412	2746	AAACA	0.005061781499534845	0.005387079901993275
ENSG00000134684	32786411	ENST00000373477	1765	AAACA	0.005061113741248846	0.004245948977768421
ENSG00000113312	160065074	ENST00000231238	997	TAACA	0.005058860871940851	0.0033015727531164885
ENSG00000108953	1364908	ENST00000264335	482	AAACA	0.005053007509559393	0.008538639172911644
ENSG00000146223	42889745	ENST00000304734	3588	AAACA	0.00505143404006958	0.01904616318643093
ENSG00000003056	8946246	ENST00000000412	627	AAACC	0.0050498126074671745	0.005485248751938343
ENSG00000210082	2765	ENST00000387347	1094	TAACA	0.005048966500908136	0.0033974647521972656
ENSG00000100138	41675187	ENST00000401959	449	AAACC	0.005045556928962469	0.008481180295348167
ENSG00000172757	65855040	ENST00000530945	1300	TAACA	0.005043447017669678	0.006765222642570734
ENSG00000113811	53888433	ENST00000495461	269	TAACA	0.005043220706284046	0.005268848035484552
ENSG00000124785	5998329	ENST00000244766	1293	AGACA	0.0050415159203112125	0.004841589834541082
ENSG00000153037	112867694	ENST00000282999	695	AAACA	0.0050399424508214	0.03787757083773613
ENSG00000187109	76074206	ENST00000549596	152	TGACA	0.005032968707382679	0.023981308564543724
ENSG00000124767	38675991	ENST00000373365	1945	AAACA	0.005032896995544434	0.0054849861189723015
ENSG00000136450	58004064	ENST00000582730	2412	AAACC	0.005025518126785755	0.009962081909179688
ENSG00000130520	18307022	ENST00000252816	870	AAACA	0.005025386810302734	0.015017008408904076
ENSG00000010292	6529547	ENST00000315579	4405	AGACA	0.0050237178802490234	0.011477840133011341
ENSG00000102144	78126190	ENST00000373316	1780	AAACA	0.00502167921513319	0.004999232478439808
ENSG00000145741	73499143	ENST00000380591	360	AAACA	0.005019664764404297	0.005948555655777454
ENSG00000120254	150956030	ENST00000611279	1908	TAACC	0.005015087313950062	0.015013587661087513
ENSG00000167986	61316359	ENST00000301764	1733	AAACC	0.005014347843825817	0.013627231121063232
ENSG00000164687	81283512	ENST00000297258	458	AAACC	0.005014145281165838	0.010590088553726673
ENSG00000168282	49621645	ENST00000305386	850	TAACC	0.005011832807213068	0.005624020006507635
ENSG00000149547	125572546	ENST00000278903	446	AAACC	0.005011200904846191	0.007061362266540527
ENSG00000172850	31787944	ENST00000383391	560	TAACC	0.005009687040001154	0.004894339945167303
ENSG00000100075	19177173	ENST00000215882	629	AAACC	0.005005788989365101	0.004415273666381836
ENSG00000084072	39749008	ENST00000324379	632	AAACC	0.005004799459129572	0.007938027381896973
ENSG00000148730	70422257	ENST00000373218	895	AAACC	0.005003976635634899	0.00224115839228034
ENSG00000100129	37888534	ENST00000412331	2346	AAACC	0.00499880313873291	0.00668258685618639
ENSG00000100823	20455956	ENST00000555414	316	TGACA	0.004998242948204279	0.01703016832470894
ENSG00000087263	56470656	ENST00000566157	1272	AAACC	0.00499691953882575	0.0584133043885231
ENSG00000144635	32545945	ENST00000273130	344	AAACA	0.004995822906494141	0.005990159697830677
ENSG00000111832	116590892	ENST00000487832	759	AAACA	0.00499494094401598	0.010425901040434837
ENSG00000237190	134402755	ENST00000458198	554	TAACA	0.004994487855583429	0.004697727970778942
ENSG00000142541	49491740	ENST00000624069	553	AAACA	0.004993772599846125	0.009405041113495827
ENSG00000123505	110894110	ENST00000368885	1834	AAACC	0.004991424269974232	0.010036492720246315
ENSG00000126698	28229018	ENST00000263697	110	AAACA	0.00498697767034173	0.010987913236021996
ENSG00000132383	1879252	ENST00000254719	906	TAACA	0.004983687307685614	0.0027379156090319157
ENSG00000101367	32848938	ENST00000375571	1155	TAACA	0.004979908466339111	0.004289770033210516
ENSG00000011304	804204	ENST00000635647	706	AAACC	0.004978370852768421	0.007334411144256592
ENSG00000198546	133312852	ENST00000361518	1213	AAACC	0.0049765706062316895	0.011154497042298317
ENSG00000283777	179706671	ENST00000638706	337	AAACC	0.0049765584990382195	0.009528815746307373
ENSG00000174748	23919345	ENST00000415719	627	AAACC	0.00497546186670661	0.006134414579719305
ENSG00000198700	201876672	ENST00000361565	3812	TAACC	0.004974019713699818	0.0024371028412133455
ENSG00000172775	57154480	ENST00000309137	833	AAACA	0.004973339848220348	0.010907459072768688
ENSG00000109475	108622565	ENST00000502534	256	AAACA	0.004973077680915594	0.008031284436583519
ENSG00000101132	54219128	ENST00000371419	636	AAACC	0.004970228765159845	0.02685018815100193
ENSG00000087460	58910968	ENST00000265620	1641	AAACC	0.0049690245650708675	0.005361521150916815
ENSG00000134333	18407834	ENST00000422447	1824	AAACC	0.004966473672538996	0.024904930964112282
ENSG00000134287	48938930	ENST00000256682	897	TAACA	0.004962921142578125	0.006353342439979315
ENSG00000131467	42843020	ENST00000293362	2406	AAACC	0.004961573984473944	0.010336780920624733
ENSG00000159259	36416335	ENST00000314103	1799	AAACA	0.004955029580742121	0.005588209722191095
ENSG00000136628	220020086	ENST00000366923	1520	AAACC	0.004950666334480047	0.036083828657865524
ENSG00000109332	102796556	ENST00000453744	1816	AAACA	0.004944932647049427	0.007418012712150812
ENSG00000205581	39342837	ENST00000431390	1029	TAACA	0.004941666033118963	0.014394867233932018
ENSG00000196497	24184692	ENST00000558780	1645	TAACA	0.004933941178023815	0.04272594302892685
ENSG00000092010	24138796	ENST00000206451	834	AAACA	0.004932892508804798	0.00866401195526123
ENSG00000076924	7620623	ENST00000358368	2055	AGACA	0.004929542541503906	0.02734588459134102
ENSG00000133884	65346002	ENST00000252268	909	TAACA	0.0049256919883191586	0.0018626212840899825
ENSG00000103152	85699	ENST00000356432	1050	AAACC	0.0049242498353123665	0.010576021857559681
ENSG00000128309	37029803	ENST00000341116	1487	TAACC	0.004923808388411999	0.003778517246246338
ENSG00000102158	77827221	ENST00000358075	3189	TAACC	0.004921579267829657	0.0019762516021728516
ENSG00000174748	23919345	ENST00000611050	851	AAACC	0.004920840263366699	0.01015249453485012
ENSG00000241973	20707735	ENST00000255882	6707	TAACC	0.004915952682495117	0.0008151650545187294
ENSG00000133134	103309948	ENST00000372677	296	AAACA	0.004915177822113037	0.0038067579735070467
ENSG00000030582	44352516	ENST00000053867	1844	TAACC	0.0049148439429700375	0.0024798274971544743
ENSG00000130826	154777176	ENST00000369550	2063	TAACA	0.004913222976028919	0.005410718731582165
ENSG00000099901	20126320	ENST00000402752	682	AAACA	0.004909777548164129	0.018220329657197
ENSG00000111775	120440494	ENST00000229379	323	TAACC	0.004907452967017889	0.005212640855461359
ENSG00000179115	12924965	ENST00000588025	1225	AAACC	0.004904723260551691	0.019414186477661133
ENSG00000203879	154443461	ENST00000447750	2467	AAACC	0.004903662018477917	0.008733069524168968
ENSG00000102158	77827635	ENST00000358075	2775	AAACC	0.004900574684143066	0.014213621616363525
ENSG00000134717	52086829	ENST00000313334	815	AGACA	0.004900097846984863	0.007926499471068382
ENSG00000180879	153797490	ENST00000460616	1926	AAACA	0.004898655228316784	0.018483484163880348
ENSG00000106028	141742202	ENST00000612337	360	AAACA	0.004897975828498602	0.0037118433974683285
ENSG00000173207	154978846	ENST00000308987	355	TAACA	0.004897785373032093	0.004733836743980646
ENSG00000137154	19378883	ENST00000380394	232	AAACA	0.004895818419754505	0.0060974122025072575
ENSG00000159322	72751865	ENST00000567941	2219	TAACC	0.0048933387733995914	0.005930996034294367
ENSG00000204310	32170226	ENST00000375107	862	AAACC	0.004888427443802357	0.0055991411209106445
ENSG00000100462	22920938	ENST00000397441	2004	TAACC	0.00488810520619154	0.0038194297812879086
ENSG00000090520	186581381	ENST00000439351	1395	AAACA	0.00488325348123908	0.0024945735931396484
ENSG00000124702	43019333	ENST00000326974	1243	TAACC	0.004880189895629883	0.005970680620521307
ENSG00000204856	110487886	ENST00000377673	1157	AAACA	0.00487705459818244	0.004751777742058039
ENSG00000214087	81681611	ENST00000397498	789	TAACC	0.004873716738075018	0.0027663588989526033
ENSG00000168175	55065808	ENST00000395468	2095	TAACA	0.004869353957474232	0.012788760475814342
ENSG00000141026	17492714	ENST00000268711	1715	TAACC	0.004867863841354847	0.004976916126906872
ENSG00000165264	32553719	ENST00000379847	645	TAACA	0.004863822367042303	0.005666541866958141
ENSG00000149600	32703031	ENST00000278980	1559	TAACA	0.004863393492996693	0.009574460797011852
ENSG00000125995	35700906	ENST00000374078	419	TAACC	0.004862952046096325	0.0007462024805136025
ENSG00000147274	136874139	ENST00000320676	1333	AAACA	0.004859053995460272	0.003991329576820135
ENSG00000135486	54281443	ENST00000546500	687	AAACA	0.004856562707573175	0.00565726775676012
ENSG00000011260	51260836	ENST00000225298	308	AAACC	0.00485228281468153	0.0035206794273108244
ENSG00000118579	17621678	ENST00000237380	341	AAACC	0.004851818084716797	0.006596231367439032
ENSG00000082153	200823209	ENST00000409600	2745	TGACA	0.004850518889725208	0.004400014877319336
ENSG00000166794	64156098	ENST00000300026	794	AAACC	0.0048486231826245785	0.0030937553383409977
ENSG00000089006	17942206	ENST00000377768	1678	TAACC	0.004848396871238947	0.0013284921878948808
ENSG00000134825	61789210	ENST00000545210	498	AAACC	0.004845416639000177	0.011651444248855114
ENSG00000239264	7885986	ENST00000379757	1058	TAACC	0.004844164941459894	0.002233958337455988
ENSG00000074800	8861376	ENST00000464920	1894	AAACC	0.004842412658035755	0.008330261334776878
ENSG00000108654	64499749	ENST00000225792	2420	AAACA	0.004839897155761719	0.007916057482361794
ENSG00000103202	400604	ENST00000620944	1043	TAACC	0.004839765839278698	0.0024858475662767887
ENSG00000187109	76074212	ENST00000549596	146	AGACA	0.004835891537368298	0.009424996562302113
ENSG00000011304	812006	ENST00000356948	3276	TAACA	0.004835665225982666	0.008475160226225853
ENSG00000111906	125298748	ENST00000398153	317	TAACA	0.004834902472794056	0.005062568001449108
ENSG00000198886	11573	ENST00000361381	813	TAACA	0.004834556486457586	0.004286312963813543
ENSG00000186395	40818471	ENST00000269576	1769	AAACC	0.00483360281214118	0.005732369609177113
ENSG00000120333	175014465	ENST00000476371	607	TAACA	0.004833495710045099	0.004135525319725275
ENSG00000113739	173315103	ENST00000265087	4962	TAACA	0.004828536417335272	0.011118864640593529
ENSG00000169714	129170301	ENST00000451728	826	AAACC	0.004826724529266357	0.010035348124802113
ENSG00000132612	69324388	ENST00000254950	1548	AGACA	0.0048264143988490105	0.016980791464447975
ENSG00000135486	54282630	ENST00000340913	693	TGACA	0.0048239706084132195	0.017001712694764137
ENSG00000143799	226365093	ENST00000366794	2710	TAACC	0.004820692352950573	0.0030908703338354826
ENSG00000120509	70288163	ENST00000239666	314	TAACA	0.004817366600036621	0.006292521953582764
ENSG00000133112	45340046	ENST00000616577	455	AAACA	0.004816007800400257	0.006401479244232178
ENSG00000126602	3690931	ENST00000246957	231	AAACC	0.004808890633285046	0.012816930189728737
ENSG00000235162	105370857	ENST00000443585	704	TAACA	0.004804932978004217	0.002496063709259033
ENSG00000123562	103675608	ENST00000360458	1711	TAACA	0.004804170224815607	0.005081892013549805
ENSG00000108298	39201281	ENST00000579374	93	AGACC	0.0047973752953112125	0.006108963396400213
ENSG00000161057	103363425	ENST00000435765	987	AAACC	0.004796540830284357	0.006226622965186834
ENSG00000124207	49070268	ENST00000262982	861	TAACA	0.004790067672729492	0.00950559414923191
ENSG00000090621	39561105	ENST00000372858	2463	TAACC	0.004787635989487171	0.004366016481071711
ENSG00000096092	52681888	ENST00000211314	298	TGACA	0.00478674191981554	0.009100782684981823
ENSG00000106263	2372675	ENST00000360876	1745	AAACC	0.004786002449691296	0.012905573472380638
ENSG00000005059	109660200	ENST00000394650	313	TAACA	0.004782140254974365	0.0057572959922254086
ENSG00000163527	31637280	ENST00000295770	3905	TAACA	0.004780554678291082	0.014984476380050182
ENSG00000135829	182876170	ENST00000367549	2045	AAACC	0.004774737171828747	0.006691562943160534
ENSG00000087460	58911122	ENST00000265620	1795	AAACA	0.004771613981574774	0.00453562755137682
ENSG00000174444	66499440	ENST00000307961	1343	AAACC	0.004771411418914795	0.008198821917176247
ENSG00000280951	133361748	ENST00000625213	3049	AAACA	0.004770624451339245	0.06386925280094147
ENSG00000113811	53885447	ENST00000495461	595	AAACA	0.00476682186126709	0.008879756554961205
ENSG00000168958	227332486	ENST00000353339	767	AAACC	0.004764354322105646	0.007753598503768444
ENSG00000163636	64023277	ENST00000295901	283	TAACA	0.004763507749885321	0.011926758103072643
ENSG00000232388	18569426	ENST00000411646	367	AAACC	0.004760861396789551	0.009255969896912575
ENSG00000129351	10671161	ENST00000407004	440	TAACA	0.004760635085403919	0.00938414316624403
ENSG00000169682	28984373	ENST00000311008	2037	TAACC	0.004757285118103027	0.002372181508690119
ENSG00000196305	92271627	ENST00000375643	1285	TAACA	0.004756522364914417	0.009924816899001598
ENSG00000198700	201847572	ENST00000361565	314	AAACA	0.004752409644424915	0.00641708355396986
ENSG00000075239	108131942	ENST00000265838	198	AAACC	0.00474857073277235	0.014533638954162598
ENSG00000118579	17623983	ENST00000237380	745	TAACA	0.0047484757378697395	0.008776724338531494
ENSG00000198833	89342451	ENST00000435041	388	TAACC	0.004747915081679821	0.0004757046699523926
ENSG00000079246	216192701	ENST00000392132	2146	AAACA	0.004745745565742254	0.011074936017394066
ENSG00000169504	24841904	ENST00000374379	1925	TAACC	0.004745221231132746	0.005606234073638916
ENSG00000197747	151986152	ENST00000368811	738	TAACA	0.004744434263557196	0.004370701499283314
ENSG00000107223	136862938	ENST00000224073	380	TAACC	0.004743647761642933	0.009267067536711693
ENSG00000125691	38852677	ENST00000245857	266	AGACT	0.004742002580314875	0.07295890897512436
ENSG00000114686	131490005	ENST00000264995	691	TAACA	0.004741108510643244	0.004799759481102228
ENSG00000138495	119677288	ENST00000261070	115	AAACC	0.004739129450172186	0.05115778371691704
ENSG00000117691	212433043	ENST00000366988	156	AGACA	0.004733455367386341	0.00689806928858161
ENSG00000203778	112100860	ENST00000368656	612	AAACA	0.004733252339065075	0.004446208477020264
ENSG00000100350	36488008	ENST00000397224	4148	AAACA	0.004728364758193493	0.00363501301035285
ENSG00000065135	109573935	ENST00000369851	310	AAACA	0.004727053456008434	0.008418488316237926
ENSG00000147669	100151353	ENST00000353107	132	TAACA	0.00472680339589715	0.00781315565109253
ENSG00000130202	44878565	ENST00000252485	1735	TGACA	0.004709124565124512	0.02387150563299656
ENSG00000142230	47210024	ENST00000270225	1881	TAACA	0.004708659835159779	0.005957925226539373
ENSG00000178307	21198190	ENST00000317635	1184	TAACA	0.004708230495452881	0.006745779421180487
ENSG00000102393	101401758	ENST00000479445	404	AAACC	0.004703438375145197	0.031248807907104492
ENSG00000114021	100341109	ENST00000394140	374	TAACA	0.004700171761214733	0.00856848992407322
ENSG00000128272	39521865	ENST00000337304	1200	AAACC	0.004700136370956898	0.0074554444290697575
ENSG00000140319	40036302	ENST00000558527	529	TAACC	0.004699683282524347	0.005900323390960693
ENSG00000134419	18788067	ENST00000576008	266	AAACA	0.004698395729064941	0.003208339214324951
ENSG00000160087	1255479	ENST00000347370	821	AAACA	0.00469441432505846	0.005357408430427313
ENSG00000197157	128092397	ENST00000354725	3265	TAACA	0.004693353082984686	0.0061546326614916325
ENSG00000079999	10486554	ENST00000393623	2219	TAACC	0.004692888353019953	0.0022603750694543123
ENSG00000131148	85779778	ENST00000253457	807	TAACC	0.00468488922342658	0.004139316268265247
ENSG00000166986	57512940	ENST00000545888	1891	TAACA	0.004683411214500666	0.009035468101501465
ENSG00000124571	43548450	ENST00000265351	2081	TGACA	0.004683160688728094	0.028072763234376907
ENSG00000160209	43753712	ENST00000291565	934	TAACC	0.004678464028984308	0.007809472270309925
ENSG00000213585	133991094	ENST00000395044	276	AAACC	0.004677236080169678	0.00791324395686388
ENSG00000100413	41529016	ENST00000431534	1290	TGACA	0.004673647694289684	0.06694040447473526
ENSG00000155368	119372416	ENST00000355857	492	TAACC	0.004672372248023748	0.007235860917717218
ENSG00000144136	112646636	ENST00000272542	346	AAACC	0.004671799950301647	0.008700931444764137
ENSG00000130816	10141128	ENST00000340748	3558	AAACA	0.004666507244110107	0.014079427346587181
ENSG00000197448	143268133	ENST00000358406	650	AAACC	0.004663336090743542	0.010213184170424938
ENSG00000179218	12943724	ENST00000316448	1137	AAACA	0.004656791687011719	0.00826272927224636
ENSG00000169504	24843321	ENST00000374379	3342	TAACA	0.0046485187485814095	0.005300760269165039
ENSG00000167461	16133053	ENST00000300935	1645	AAACA	0.004648089408874512	0.013438081368803978
ENSG00000155304	14371200	ENST00000285667	3900	TAACA	0.004647731781005859	0.004762589931488037
ENSG00000092841	56160089	ENST00000547649	329	TGACA	0.004639470484107733	0.022554481402039528
ENSG00000117592	173488389	ENST00000340385	1332	TAACC	0.004636168479919434	0.002663302468135953
ENSG00000156482	98041800	ENST00000521291	495	AAACC	0.004633569624274969	0.008221912197768688
ENSG00000184007	31919418	ENST00000602725	65	AAACA	0.004633092787116766	0.015215528197586536
ENSG00000096746	68337884	ENST00000265866	303	TAACA	0.004631900694221258	0.004275918006896973
ENSG00000113643	168519172	ENST00000231572	2018	AAACC	0.004631531424820423	0.0061068059876561165
ENSG00000033050	151215610	ENST00000287844	1633	AAACA	0.004626870155334473	0.006363498978316784
ENSG00000108468	48070423	ENST00000225603	1860	AAACC	0.00462185125797987	0.1602485477924347
ENSG00000143149	165662502	ENST00000354775	2409	TGACA	0.004621434025466442	0.01701914146542549
ENSG00000112308	24705373	ENST00000378119	3621	AAACC	0.0046211956068873405	0.007730030920356512
ENSG00000132002	14514987	ENST00000254322	2046	AAACC	0.0046156407333910465	0.0073518515564501286
ENSG00000159259	36397465	ENST00000314103	682	TAACC	0.004614579491317272	0.0017994999652728438
ENSG00000247596	52228718	ENST00000305533	1609	AAACC	0.004614376928657293	0.010045778937637806
ENSG00000149600	32704846	ENST00000278980	1000	TAACC	0.004611945245414972	0.0035104514099657536
ENSG00000172775	57167148	ENST00000309137	685	AAACC	0.004606103990226984	0.006524193100631237
ENSG00000087460	58903563	ENST00000371095	672	AAACA	0.00460549583658576	0.04915579408407211
ENSG00000141756	41822295	ENST00000321562	1739	AAACC	0.0046041845344007015	0.005098926834762096
ENSG00000134056	69229291	ENST00000256441	447	TGACA	0.0046035172417759895	0.010763943195343018
ENSG00000124795	18236517	ENST00000397239	1429	AAACA	0.004598343279212713	0.006349814124405384
ENSG00000177606	58782121	ENST00000371222	2206	TAACA	0.0045976280234754086	0.004651510622352362
ENSG00000068394	49113458	ENST00000156109	1672	AAACA	0.004597485065460205	0.005112373735755682
ENSG00000134375	201969579	ENST00000367287	576	TAACA	0.0045972587540745735	0.0068908571265637875
ENSG00000181218	228457193	ENST00000366695	680	TAACA	0.004595470614731312	0.012859487906098366
ENSG00000079999	10491661	ENST00000393623	1487	TAACC	0.004595267586410046	0.0034889341332018375
ENSG00000175606	73981793	ENST00000312184	1027	AAACC	0.004594671539962292	0.02693653106689453
ENSG00000110958	56664265	ENST00000262033	997	TAACC	0.004593181423842907	0.005330073647201061
ENSG00000112245	63576972	ENST00000370651	1244	AAACA	0.004591477103531361	0.0029445409309118986
ENSG00000162613	77948718	ENST00000370767	2210	AAACC	0.004583120346069336	0.004003333859145641
ENSG00000033011	5084956	ENST00000262374	1500	AAACC	0.004581630229949951	0.07840815931558609
ENSG00000181026	88630990	ENST00000332810	1824	TAACA	0.004578960128128529	0.006014239974319935
ENSG00000100991	35021194	ENST00000252015	1303	AAACC	0.0045784590765833855	0.0034461854957044125
ENSG00000070087	149965334	ENST00000239940	1830	TAACC	0.004578339867293835	0.003496014978736639
ENSG00000101294	31545027	ENST00000340852	569	AAACA	0.004578316118568182	0.006852996535599232
ENSG00000166598	103947834	ENST00000548462	2938	TAACA	0.004572236444801092	0.00578916072845459
ENSG00000049449	32105025	ENST00000054950	1841	AAACC	0.004568540956825018	0.01015768013894558
ENSG00000167965	2206536	ENST00000569417	574	TAACC	0.0045667290687561035	0.00333591690286994
ENSG00000198176	113641186	ENST00000375370	2363	TAACA	0.004566371440887451	0.0018711924785748124
ENSG00000226225	33446213	ENST00000470276	327	AGACA	0.0045659421011805534	0.07346479594707489
ENSG00000069849	141907186	ENST00000465172	535	AAACC	0.004564213566482067	0.009395265951752663
ENSG00000125691	38852623	ENST00000245857	320	AAACC	0.004562270827591419	0.018717657774686813
ENSG00000114738	50648142	ENST00000621469	1407	TAACA	0.004562103655189276	0.0030895709060132504
ENSG00000149925	30069893	ENST00000338110	1949	TAACA	0.004560589790344238	0.0036847114097326994
ENSG00000099995	30333778	ENST00000215793	3352	TAACA	0.004555237479507923	0.0036027072928845882
ENSG00000182287	15826933	ENST00000329235	1109	AAACC	0.0045517683029174805	0.0036645173095166683
ENSG00000092199	21210962	ENST00000336053	1474	TAACA	0.004547488875687122	0.0075022936798632145
ENSG00000116120	222633263	ENST00000281828	914	AAACC	0.004543674178421497	0.0070997001603245735
ENSG00000092010	24138796	ENST00000559123	869	AAACA	0.0045435307547450066	0.007380163762718439
ENSG00000148229	113408211	ENST00000374169	1132	AAACC	0.004539596848189831	0.006944489665329456
ENSG00000086589	150691379	ENST00000199814	1756	AAACC	0.004533946514129639	0.007353532128036022
ENSG00000118363	74965897	ENST00000532972	446	AAACC	0.004532826133072376	0.005370759870857
ENSG00000109390	139295100	ENST00000539002	884	AAACC	0.004531395621597767	0.005873000714927912
ENSG00000185222	103357938	ENST00000372661	557	AAACA	0.004530775360763073	0.007373488042503595
ENSG00000155463	22770254	ENST00000285848	824	AAACC	0.00452920189127326	0.0027069211937487125
ENSG00000103152	85819	ENST00000356432	1170	AAACC	0.004519009497016668	0.00728873023763299
ENSG00000100442	45130718	ENST00000216330	601	TAACC	0.0045181154273450375	0.0073091029189527035
ENSG00000174165	66539438	ENST00000310442	1180	TAACA	0.004515552427619696	0.005746221635490656
ENSG00000072506	53433747	ENST00000168216	194	AAACA	0.004510998725891113	0.010265004821121693
ENSG00000109332	102801466	ENST00000394804	984	TAACA	0.004510474391281605	0.0020136714447289705
ENSG00000100345	36281500	ENST00000216181	7281	AAACA	0.004507160279899836	0.004987394902855158
ENSG00000161671	50482968	ENST00000334976	1543	AAACC	0.004505121614784002	0.028149688616394997
ENSG00000134057	69168035	ENST00000256442	401	TAACA	0.004504418466240168	0.0057721855118870735
ENSG00000135486	54281443	ENST00000340913	125	AAACA	0.004493510816246271	0.005336093716323376
ENSG00000112081	36602847	ENST00000373715	1468	TAACA	0.004489994142204523	0.005248546600341797
ENSG00000134440	57601652	ENST00000256854	2102	TAACC	0.004487848374992609	0.004733717534691095
ENSG00000180198	28538957	ENST00000373833	2500	TAACA	0.004487800411880016	0.004850017838180065
ENSG00000237289	43596048	ENST00000441322	996	TGACA	0.004481577780097723	0.01776585541665554
ENSG00000245910	66922015	ENST00000520944	440	TAACA	0.004480683710426092	0.006938183214515448
ENSG00000179051	17407427	ENST00000375436	3419	TAACC	0.004480242729187012	0.0010503173107281327
ENSG00000140391	77046404	ENST00000267970	1466	TAACA	0.004478883929550648	0.0047383070923388
ENSG00000139641	56138834	ENST00000394048	2763	AAACC	0.004477965645492077	0.005172145552933216
ENSG00000136628	219978616	ENST00000366923	4282	TAACA	0.004473447799682617	0.0035168291069567204
ENSG00000283777	179730706	ENST00000639938	3114	AGACT	0.0044711590744555	0.012573790736496449
ENSG00000172775	57173744	ENST00000309137	369	AAACC	0.004469382576644421	0.015694880858063698
ENSG00000155304	14372367	ENST00000285667	2733	TAACA	0.0044654132798314095	0.006376719567924738
ENSG00000015475	17735418	ENST00000399774	919	TAACC	0.0044591305777430534	0.008814668282866478
ENSG00000176731	85217410	ENST00000612977	299	AAACC	0.004453325178474188	0.014896023087203503
ENSG00000113811	53885901	ENST00000541726	379	AAACC	0.004452538676559925	0.003177511738613248
ENSG00000145741	73502956	ENST00000335895	374	TAACA	0.004444622900336981	0.006161081604659557
ENSG00000136942	124860220	ENST00000487431	562	TAACC	0.004444587044417858	0.004557287786155939
ENSG00000164919	99878155	ENST00000520517	453	TAACA	0.00444374093785882	0.0022664666175842285
ENSG00000074319	18509655	ENST00000251968	783	AGACT	0.004443717189133167	0.013242006301879883
ENSG00000187109	76059822	ENST00000261182	816	AAACC	0.004441750235855579	0.012066220864653587
ENSG00000198242	28720887	ENST00000472628	318	AAACA	0.0044374107383191586	0.004309284500777721
ENSG00000101474	24969016	ENST00000217456	1207	AGACA	0.0044373152777552605	0.008783114142715931
ENSG00000114650	47414893	ENST00000265565	3652	AAACC	0.004431867506355047	0.007086730096489191
ENSG00000159692	1211723	ENST00000290921	2021	AAACA	0.004430961795151234	0.010152816772460938
ENSG00000070669	97864298	ENST00000394308	627	TGACA	0.004428768064826727	0.06951544433832169
ENSG00000162613	77964906	ENST00000370767	786	AAACC	0.004426431842148304	0.01909348927438259
ENSG00000186298	110721027	ENST00000335007	1211	TAACC	0.004423093982040882	0.006115734577178955
ENSG00000145391	139506879	ENST00000274031	6521	TAACA	0.004423058126121759	0.002211499260738492
ENSG00000137947	88857345	ENST00000370500	796	AAACA	0.004422497935593128	0.03265124559402466
ENSG00000082153	200823192	ENST00000409600	2728	TAACA	0.004421246238052845	0.009031593799591064
ENSG00000155463	22770892	ENST00000612549	1101	TAACC	0.004419458098709583	0.0023231268860399723
ENSG00000188706	129804985	ENST00000357166	2871	AAACC	0.0044182417914271355	0.005127608776092529
ENSG00000182199	57234278	ENST00000328923	1883	AAACA	0.00441664457321167	0.004063951782882214
ENSG00000143368	149926798	ENST00000271628	868	AAACC	0.00441632280126214	0.009359097108244896
ENSG00000145354	102887383	ENST00000273986	467	TGACA	0.004415035247802734	0.011156857013702393
ENSG00000167996	61965110	ENST00000273550	498	AAACC	0.0044130561873316765	0.006092429161071777
ENSG00000070087	149966003	ENST00000239940	1161	TAACC	0.004411912057548761	0.0138406278565526
ENSG00000169045	179614763	ENST00000393432	1693	TAACA	0.004411423113197088	0.016309451311826706
ENSG00000204856	110490269	ENST00000377673	1465	AAACA	0.004410171415656805	0.004452526569366455
ENSG00000112110	159790986	ENST00000367034	220	AAACC	0.004409754183143377	0.015812134370207787
ENSG00000115233	161385555	ENST00000409682	1257	AAACA	0.004409706685692072	0.0072713373228907585
ENSG00000133872	30063250	ENST00000256255	1915	AAACC	0.00440714368596673	0.008743071928620338
ENSG00000116120	222624732	ENST00000281828	1207	TAACA	0.0044037820771336555	0.004738128278404474
ENSG00000116752	114575686	ENST00000369541	370	AAACA	0.004403161816298962	0.002251792000606656
ENSG00000155229	97458610	ENST00000438925	3510	AAACC	0.0044029951095581055	0.021296203136444092
ENSG00000121579	113719036	ENST00000240922	3558	TAACA	0.004400455858558416	0.005729329772293568
ENSG00000112667	43226074	ENST00000393987	356	TAACA	0.004397654440253973	0.003978765103965998
ENSG00000072501	53378829	ENST00000322213	5103	TAACA	0.004396772477775812	0.004212331958115101
ENSG00000100401	41245849	ENST00000356244	2821	TGACA	0.004390215966850519	0.007723105140030384
ENSG00000188677	44163911	ENST00000338758	1061	AAACC	0.004385841079056263	0.007083320524543524
ENSG00000132382	4539342	ENST00000254718	4366	AAACC	0.004385125823318958	0.0038081288803368807
ENSG00000104904	2271414	ENST00000581150	254	TAACC	0.004385066218674183	0.004139995668083429
ENSG00000144381	197495324	ENST00000388968	747	AAACC	0.004384720232337713	0.0034920931793749332
ENSG00000178718	74955420	ENST00000322177	2044	TAACA	0.004383444786071777	0.013240337371826172
ENSG00000166441	8685935	ENST00000314138	978	AGACA	0.004373657517135143	0.007097912020981312
ENSG00000100564	67589999	ENST00000216452	731	AAACC	0.004370761103928089	0.007212185766547918
ENSG00000092199	21210962	ENST00000553300	1349	TAACA	0.004368233494460583	0.002778267953544855
ENSG00000170144	177217777	ENST00000411529	877	AAACC	0.0043682218529284	0.004832625389099121
ENSG00000117133	84482969	ENST00000370654	354	AAACC	0.004367816261947155	0.0048136115074157715
ENSG00000130826	154777232	ENST00000369550	2119	AAACA	0.004365813918411732	0.02178553305566311
ENSG00000183255	44849743	ENST00000330938	2601	AAACC	0.004364907741546631	0.015969205647706985
ENSG00000123144	12731062	ENST00000242784	547	TAACA	0.004361271858215332	0.0038550973404198885
ENSG00000134308	9584270	ENST00000238081	1909	AAACC	0.00435606250539422	0.013398850336670876
ENSG00000143553	153661301	ENST00000368685	500	TAACA	0.0043555498123168945	0.00682862987741828
ENSG00000182307	145054176	ENST00000331434	822	AAACA	0.004351699259132147	0.00412066001445055
ENSG00000037897	57769386	ENST00000324871	1301	TAACC	0.004351437091827393	0.0033876418601721525
ENSG00000142864	67425223	ENST00000361219	563	AGACC	0.004347371868789196	0.009776651859283447
ENSG00000161654	44036095	ENST00000591247	1023	TAACA	0.004346203990280628	0.0018144964706152678
ENSG00000179632	144106560	ENST00000322428	909	TAACC	0.004344606306403875	0.002596819307655096
ENSG00000170144	177217777	ENST00000392524	1129	AAACC	0.004342496395111084	0.003938746638596058
ENSG00000104904	2273018	ENST00000592727	474	AGACC	0.004340398125350475	0.09619257599115372
ENSG00000100138	41675187	ENST00000355257	245	AAACC	0.004336738493293524	0.02742677927017212
ENSG00000274779	15345377	ENST00000619292	2023	TAACC	0.00433615455403924	0.002396833850070834
ENSG00000173436	19626549	ENST00000467029	508	AAACC	0.004333710763603449	0.003632748033851385
ENSG00000175745	93594370	ENST00000327111	3486	AAACA	0.004331993870437145	0.002322578337043524
ENSG00000129518	34516455	ENST00000250454	794	TAACC	0.004331422038376331	0.013033282943069935
ENSG00000197157	127990974	ENST00000354725	1890	AAACC	0.0043312786146998405	0.006620836444199085
ENSG00000224877	81241170	ENST00000431388	503	TAACA	0.00433115940541029	0.005342734046280384
ENSG00000044574	125236320	ENST00000324460	2440	TAACA	0.004325473215430975	0.0030475496314466
ENSG00000164924	100919930	ENST00000395958	1712	AAACA	0.004325258545577526	0.004961228463798761
ENSG00000183258	177512360	ENST00000505081	2449	AAACA	0.00432431697845459	0.007858812808990479
ENSG00000213585	133971953	ENST00000395044	1768	TAACA	0.004321253392845392	0.004982900805771351
ENSG00000120709	138348000	ENST00000239906	2647	AGACA	0.0043205381371080875	0.0035986185539513826
ENSG00000031698	109237322	ENST00000369923	1412	AGACA	0.004317927174270153	0.036864638328552246
ENSG00000169612	82990536	ENST00000304191	1046	AAACA	0.004317033104598522	0.004392361734062433
ENSG00000147140	71300338	ENST00000373841	1775	AAACC	0.004316174890846014	0.005876052193343639
ENSG00000170312	60792003	ENST00000395284	744	AAACC	0.004315054509788752	0.004020261578261852
ENSG00000164576	154455979	ENST00000297109	1150	TAACA	0.0043138861656188965	0.011674011126160622
ENSG00000125037	9976993	ENST00000245046	729	AAACT	0.004311108496040106	0.003930151462554932
ENSG00000078399	27163026	ENST00000343483	1468	AAACA	0.004309034440666437	0.027530919760465622
ENSG00000102158	77827234	ENST00000358075	3176	TAACC	0.004307973198592663	0.013067138381302357
ENSG00000159259	36416490	ENST00000314103	1954	TAACA	0.004306459333747625	0.008497190661728382
ENSG00000070831	22092926	ENST00000344548	2235	AAACA	0.004304349422454834	0.00604901323094964
ENSG00000005194	57436729	ENST00000394391	555	TAACA	0.004301345441490412	0.010169017128646374
ENSG00000170144	177216561	ENST00000392524	848	AAACA	0.0043003796599805355	0.008216654881834984
ENSG00000102317	48575227	ENST00000376759	109	TAACA	0.004294264130294323	0.0051451800391077995
ENSG00000115091	113913181	ENST00000263238	373	AAACT	0.004292202182114124	0.019238626584410667
ENSG00000179010	6642647	ENST00000382581	1485	TAACA	0.0042871711775660515	0.006002628710120916
ENSG00000091527	133589907	ENST00000264993	2952	AAACC	0.004286766052246094	0.012272012419998646
ENSG00000213593	57738373	ENST00000278422	395	AAACC	0.00428615789860487	0.010309207253158092
ENSG00000163832	47513571	ENST00000296149	190	TAACC	0.004285943694412708	0.0012451052898541093
ENSG00000115091	113940019	ENST00000263238	920	TAACA	0.004281234927475452	0.008896279148757458
ENSG00000169714	129169962	ENST00000422453	1185	AAACA	0.004279708955436945	0.0048291804268956184
ENSG00000169504	24843092	ENST00000374379	3113	AAACC	0.0042767999693751335	0.008827137760818005
ENSG00000106588	42917574	ENST00000223321	769	TAACA	0.004275274462997913	0.005904948804527521
ENSG00000182551	3513895	ENST00000327435	450	TAACC	0.004263543989509344	0.007314741611480713
ENSG00000198938	9363	ENST00000362079	156	TAACC	0.004262876696884632	0.001349115394987166
ENSG00000116521	155257598	ENST00000302631	684	AAACC	0.004259836860001087	0.010131430812180042
ENSG00000084733	26135375	ENST00000264710	1455	TAACA	0.004259777255356312	0.0029896856285631657
ENSG00000125841	354541	ENST00000382291	1760	AAACC	0.004259061999619007	0.0052912356331944466
ENSG00000165501	49614527	ENST00000318317	813	TAACA	0.00425333995372057	0.003432369325309992
ENSG00000080824	102083093	ENST00000334701	2343	AAACA	0.004250931553542614	0.008227407932281494
ENSG00000044115	138934334	ENST00000627109	3131	TAACC	0.0042455317452549934	0.006802666001021862
ENSG00000198176	113636008	ENST00000375370	930	AAACC	0.004238581750541925	0.0051347254775464535
ENSG00000005059	109682586	ENST00000394650	588	AAACC	0.004238414578139782	0.0070258257910609245
ENSG00000104267	85481226	ENST00000285379	1449	AAACC	0.004234039690345526	0.009598910808563232
ENSG00000015676	44392415	ENST00000355451	1136	TGACA	0.004230678081512451	0.0531323179602623
ENSG00000153774	75411887	ENST00000283882	600	AAACC	0.004229688551276922	0.010197591967880726
ENSG00000092621	119744189	ENST00000641756	2102	TAACC	0.0042282817885279655	0.00345766544342041
ENSG00000114302	48746999	ENST00000265563	6050	AAACC	0.004228127188980579	0.06632665544748306
ENSG00000103145	3023946	ENST00000248089	300	AAACC	0.004227733705192804	0.0072026848793029785
ENSG00000169727	82051957	ENST00000306823	48	TAACT	0.004225420765578747	0.003092217491939664
ENSG00000109971	123057569	ENST00000532091	2227	TAACA	0.004222535993903875	0.00888525228947401
ENSG00000136997	127741163	ENST00000621592	2094	TAACA	0.0042192102409899235	0.003851640271022916
ENSG00000118816	77048120	ENST00000237654	1809	TAACA	0.004215121269226074	0.006787145044654608
ENSG00000121579	113720204	ENST00000240922	2390	TAACC	0.004211783409118652	0.0030438422691076994
ENSG00000153187	244855025	ENST00000640218	2601	AAACA	0.004209160804748535	0.004385948181152344
ENSG00000009307	114737999	ENST00000610726	932	AAACA	0.004208969883620739	0.006700885482132435
ENSG00000141522	81869072	ENST00000269321	554	TGACA	0.004205751232802868	0.008025395683944225
ENSG00000089006	17954010	ENST00000377768	687	AAACA	0.004202520940452814	0.010175538249313831
ENSG00000047410	186313953	ENST00000367478	7406	TAACA	0.004202139563858509	0.008049202151596546
ENSG00000137880	40765915	ENST00000260447	285	AAACA	0.004198133945465088	0.004305827431380749
ENSG00000126261	34433407	ENST00000246548	422	TAACA	0.004195821471512318	0.0034394264221191406
ENSG00000280951	133363641	ENST00000625213	1156	TAACA	0.004189562983810902	0.026971984654664993
ENSG00000144136	112647078	ENST00000272542	788	AAACC	0.004189216997474432	0.004174971487373114
ENSG00000198712	7844	ENST00000361739	258	TAACA	0.004187130834907293	0.0045809270814061165
ENSG00000144381	197486917	ENST00000388968	2118	TAACC	0.0041869282722473145	0.005873131565749645
ENSG00000142192	25880895	ENST00000346798	3121	AAACA	0.004185211844742298	0.026045357808470726
ENSG00000176903	73711953	ENST00000316836	2419	AAACC	0.004184258170425892	0.010380578227341175
ENSG00000079999	10486175	ENST00000393623	2598	TAACC	0.0041744946502149105	0.0019108295673504472
ENSG00000134419	18788067	ENST00000572008	238	AAACA	0.00417295703664422	0.0061533572152256966
ENSG00000134419	18783089	ENST00000565420	681	TGACA	0.004172814078629017	0.02165522612631321
ENSG00000160201	43094742	ENST00000464750	491	TAACC	0.004172325134277344	0.008103656582534313
ENSG00000143158	167918282	ENST00000367846	623	AAACC	0.0041686296463012695	0.011914360336959362
ENSG00000175061	16439400	ENST00000475953	355	AAACC	0.004165434744209051	0.010834145359694958
ENSG00000261409	108720694	ENST00000564206	4250	TAACA	0.0041620610281825066	0.009339320473372936
ENSG00000131236	40071924	ENST00000372797	2379	TAACA	0.0041612861678004265	0.0036954761017113924
ENSG00000143933	47161792	ENST00000272298	509	TAACA	0.0041595338843762875	0.0033252716530114412
ENSG00000129195	6450365	ENST00000572447	843	AAACA	0.004157709889113903	0.0034571767318993807
ENSG00000132646	5115148	ENST00000379143	1148	TAACC	0.004155516624450684	0.00313832750543952
ENSG00000128050	56461135	ENST00000514888	3113	AAACC	0.004149091430008411	0.0057943700812757015
ENSG00000167699	775832	ENST00000301329	434	AAACC	0.0041464208625257015	0.0023259283043444157
ENSG00000163938	52690677	ENST00000394799	800	AAACC	0.004145824816077948	0.012089455500245094
ENSG00000149925	30069893	ENST00000564595	1231	TAACA	0.0041436078026890755	0.007830465212464333
ENSG00000170266	33016815	ENST00000307363	1517	AAACA	0.004141283221542835	0.009977638721466064
ENSG00000088205	117829404	ENST00000263239	1935	TAACC	0.0041404603980481625	0.004922354128211737
ENSG00000113712	149551365	ENST00000377843	187	TAACA	0.004128384403884411	0.007486390881240368
ENSG00000110321	10800138	ENST00000339995	2562	TAACA	0.004126059822738171	0.005969130899757147
ENSG00000134970	115615315	ENST00000456936	1949	TAACA	0.0041234372183680534	0.004362881183624268
ENSG00000162521	32652057	ENST00000373493	318	TAACC	0.004123234655708075	0.0057718753814697266
ENSG00000179950	143816539	ENST00000526683	2216	TAACA	0.004119491670280695	0.005331671331077814
ENSG00000156411	103914543	ENST00000555030	265	TAACA	0.004118800163269043	0.010423064231872559
ENSG00000169895	16760389	ENST00000380155	1181	TAACA	0.004117417149245739	0.006666839122772217
ENSG00000136938	98015533	ENST00000339399	1052	AAACC	0.0041156648658216	0.006543338298797607
ENSG00000072042	67678210	ENST00000381346	1178	AAACC	0.004115271382033825	0.03050330840051174
ENSG00000179010	6642682	ENST00000320912	2001	AAACA	0.004115032963454723	0.008256387896835804
ENSG00000135821	182384437	ENST00000311223	1986	AAACC	0.004111564252525568	0.010370170697569847
ENSG00000134419	18788067	ENST00000322989	304	AAACA	0.004110908601433039	0.0048614502884447575
ENSG00000149925	30069893	ENST00000627059	1961	TAACA	0.004109608940780163	0.0028871179092675447
ENSG00000107581	119035848	ENST00000369144	4467	AAACC	0.004107010550796986	0.0077776191756129265
ENSG00000110107	60902640	ENST00000227524	610	AAACC	0.004105806350708008	0.0031529427506029606
ENSG00000163466	218225922	ENST00000315717	245	AAACA	0.004103577230125666	0.0024088621139526367
ENSG00000116489	112671219	ENST00000263168	2619	TAACC	0.004101455211639404	0.003573942231014371
ENSG00000079246	216192661	ENST00000392132	2106	TAACA	0.0040982007049024105	0.002768230391666293
ENSG00000113716	150052936	ENST00000613459	5360	TAACC	0.004096806049346924	0.0060173869132995605
ENSG00000183617	3762768	ENST00000330133	104	AAACC	0.00409542303532362	0.0053168656304478645
ENSG00000111371	46183660	ENST00000398637	7468	TGACA	0.004095137119293213	0.010414337739348412
ENSG00000112667	43226074	ENST00000230431	362	TAACA	0.004092669580131769	0.01390929240733385
ENSG00000160201	43094742	ENST00000398137	545	TAACC	0.004092097282409668	0.0015308738220483065
ENSG00000180228	178431682	ENST00000325748	1557	TAACA	0.0040895817801356316	0.006723964121192694
ENSG00000087263	56470782	ENST00000566157	1398	AAACA	0.004088747315108776	0.005612802691757679
ENSG00000155463	22770880	ENST00000604262	932	TAACC	0.004078960511833429	0.002194571541622281
ENSG00000131153	85687506	ENST00000253462	259	AAACA	0.004069626331329346	0.00438038120046258
ENSG00000144647	43105981	ENST00000344697	95	AAACC	0.004066967871040106	0.012785697355866432
ENSG00000134419	18788067	ENST00000569365	255	AAACA	0.004066431429237127	0.0023078799713402987
ENSG00000152795	82426471	ENST00000349655	940	AGACT	0.004066419787704945	0.010669064708054066
ENSG00000274779	15349379	ENST00000619292	1587	AAACC	0.004061234183609486	0.005929124541580677
ENSG00000213719	31732348	ENST00000375784	699	TAACA	0.004060566425323486	0.004160070326179266
ENSG00000196465	56154057	ENST00000553066	560	AAACC	0.004059183411300182	0.006516241934150457
ENSG00000146223	42888862	ENST00000493763	3441	TAACA	0.004053664393723011	0.003977060317993164
ENSG00000143420	150622161	ENST00000369014	1174	AAACA	0.00404590368270874	0.00649372348561883
ENSG00000125459	155612281	ENST00000245564	801	TAACC	0.0040433285757899284	0.0027015446685254574
ENSG00000159079	32601753	ENST00000290155	1605	TAACA	0.0040374756790697575	0.0040445090271532536
ENSG00000163832	47501827	ENST00000296149	518	AAACC	0.004028296563774347	0.004587674047797918
ENSG00000079459	11830331	ENST00000623368	1208	TAACC	0.004023885820060968	0.004292404744774103
ENSG00000167965	2206536	ENST00000568194	835	TAACC	0.0040222047828137875	0.004994225688278675
ENSG00000198805	20477014	ENST00000361505	1428	AAACA	0.004017055034637451	0.019362162798643112
ENSG00000172053	49098061	ENST00000636669	2039	AAACC	0.004014206118881702	0.007637190632522106
ENSG00000116030	202214401	ENST00000392246	277	TGACA	0.004012882709503174	0.02474609576165676
ENSG00000086232	6038595	ENST00000199389	1342	AAACA	0.004010307602584362	0.004261231515556574
ENSG00000102900	56823736	ENST00000569842	779	AAACA	0.004007661249488592	0.00601539621129632
ENSG00000284493	22305148	ENST00000639558	1841	AAACA	0.004006004426628351	0.0143653629347682
ENSG00000134717	52083502	ENST00000313334	598	TAACA	0.004005742259323597	0.003018331481143832
ENSG00000160799	46921923	ENST00000425441	899	AAACC	0.004005467984825373	0.003800892736762762
ENSG00000130935	67738306	ENST00000253247	1828	AAACA	0.004003846552222967	0.005593919660896063
ENSG00000157456	59107640	ENST00000288207	427	AAACC	0.004001962952315807	0.009898221120238304
ENSG00000161249	35505722	ENST00000474928	428	AAACA	0.004001414868980646	0.01859581470489502
ENSG00000163041	226071774	ENST00000366815	862	AAACC	0.0039975764229893684	0.0035331130493432283
ENSG00000071994	170577334	ENST00000541970	1338	TAACA	0.003993904683738947	0.006132638547569513
ENSG00000182307	145055324	ENST00000331434	1970	TAACC	0.003993189428001642	0.02200951613485813
ENSG00000128524	128865388	ENST00000492758	254	AAACC	0.00399281969293952	0.006795394234359264
ENSG00000161654	44063836	ENST00000591247	545	AAACC	0.003989147953689098	0.005144023802131414
ENSG00000115524	197400375	ENST00000335508	2869	AAACC	0.003980541136115789	0.018681656569242477
ENSG00000170837	71756233	ENST00000304411	2183	AAACA	0.003978610038757324	0.034505534917116165
ENSG00000167085	49411739	ENST00000614445	378	AAACC	0.003970229532569647	0.003574669361114502
ENSG00000144136	112652766	ENST00000272542	1164	AAACC	0.003968870732933283	0.008342635817825794
ENSG00000108784	42544322	ENST00000225927	2416	TAACC	0.003964066505432129	0.0017367482651025057
ENSG00000274779	15349356	ENST00000619292	1610	AAACC	0.00396342296153307	0.005693554878234863
ENSG00000198833	89328581	ENST00000435041	2333	AAACC	0.003962147049605846	0.00623896112665534
ENSG00000067167	70598004	ENST00000262213	486	TAACA	0.003958070185035467	0.007521844003349543
ENSG00000009307	114736767	ENST00000610726	1150	TAACA	0.0039577484130859375	0.004054129123687744
ENSG00000180185	1828094	ENST00000427358	1153	TAACA	0.003957378678023815	0.017686355859041214
ENSG00000221914	26370201	ENST00000380737	1460	TAACC	0.003953683190047741	0.0032840133644640446
ENSG00000184432	139359095	ENST00000333188	2568	AAACC	0.003951084800064564	0.012888801284134388
ENSG00000111725	119674371	ENST00000229328	940	TAACA	0.003949987702071667	0.004454231355339289
ENSG00000100316	39317543	ENST00000401609	301	AAACC	0.003944826312363148	0.007585024926811457
ENSG00000117519	94899428	ENST00000370206	974	AAACC	0.003944659139961004	0.009676491841673851
ENSG00000136463	63607992	ENST00000258975	1095	TAACA	0.003944528289139271	0.0047653792425990105
ENSG00000100056	19142610	ENST00000252137	371	AAACC	0.003943490795791149	0.0051589966751635075
ENSG00000109472	165498009	ENST00000402744	2109	TAACA	0.003941583447158337	0.008388400077819824
ENSG00000196419	41646996	ENST00000360079	1115	AAACA	0.0039411308243870735	0.05551088973879814
ENSG00000144354	173368646	ENST00000306721	2437	TAACC	0.00393489608541131	0.0011560082202777267
ENSG00000189159	75135368	ENST00000409753	1484	TAACC	0.003933739848434925	0.0020964026916772127
ENSG00000164258	53646330	ENST00000506974	462	AAACA	0.003930139355361462	0.004898285958915949
ENSG00000071994	170577410	ENST00000541970	1262	AAACA	0.003928256221115589	0.0037536383606493473
ENSG00000127314	68660039	ENST00000250559	1575	TAACA	0.003928101155906916	0.002654004143550992
ENSG00000099797	14563991	ENST00000600083	444	TAACA	0.003924822900444269	0.003191661788150668
ENSG00000263290	155277530	ENST00000570831	133	AAACC	0.00391652574762702	0.005881023593246937
ENSG00000175183	76866238	ENST00000311083	146	AAACA	0.00391541700810194	0.011337125673890114
ENSG00000115524	197402777	ENST00000335508	1947	TAACA	0.00391464214771986	0.004500687122344971
ENSG00000198034	72275565	ENST00000316084	345	TAACC	0.003913414664566517	0.0038631558418273926
ENSG00000130741	24076841	ENST00000253039	1727	TAACA	0.00390856247395277	0.0024423717986792326
ENSG00000031698	109237322	ENST00000234677	1410	AGACA	0.003907156176865101	0.04903518036007881
ENSG00000185222	103358026	ENST00000372661	645	TAACA	0.003904998302459717	0.0033878565300256014
ENSG00000187778	49559218	ENST00000343810	1385	AAACA	0.0039042949210852385	0.0065239667892456055
ENSG00000109606	24570664	ENST00000336812	847	AAACC	0.003896856214851141	0.003561508608981967
ENSG00000108179	79354263	ENST00000225174	1115	TAACA	0.003893232438713312	0.008483588695526123
ENSG00000282986	38624160	ENST00000635567	413	AGACT	0.0038897632621228695	0.005053186323493719
ENSG00000177889	93409472	ENST00000318066	1403	TAACA	0.003886234713718295	0.0075755356810987
ENSG00000144029	95100484	ENST00000272418	1129	AAACA	0.0038832426071166992	0.004240870475769043
ENSG00000110958	56664265	ENST00000614328	1154	TAACC	0.0038812041748315096	0.003615951631218195
ENSG00000125304	99562894	ENST00000376387	2317	AAACC	0.003881132695823908	0.00509598245844245
ENSG00000162521	32657492	ENST00000373493	388	AAACC	0.0038804293144494295	0.0077807544730603695
ENSG00000283777	179731523	ENST00000639938	3931	AAACA	0.0038734436966478825	0.006226098630577326
ENSG00000139726	122770127	ENST00000280557	1831	AAACC	0.003871047403663397	0.030026983469724655
ENSG00000180098	28561384	ENST00000373830	289	AAACA	0.0038667439948767424	0.004215729422867298
ENSG00000126067	35603295	ENST00000373237	989	TAACA	0.003865754697471857	0.002963495207950473
ENSG00000109519	7061115	ENST00000264954	565	TAACC	0.003864467144012451	0.004302346613258123
ENSG00000135829	182887578	ENST00000367549	4066	AAACC	0.0038625001907348633	0.005523109342902899
ENSG00000198763	5070	ENST00000361453	600	TAACC	0.0038616894744336605	0.0054728626273572445
ENSG00000010292	6514381	ENST00000315579	1502	TAACC	0.003860700177028775	0.003134655999019742
ENSG00000281702	119090050	ENST00000627066	556	AAACC	0.0038528083823621273	0.00455131521448493
ENSG00000198876	34086974	ENST00000361264	3079	TAACA	0.0038514374755322933	0.0028520463965833187
ENSG00000131495	140647589	ENST00000512088	56	TAACA	0.003848087741062045	0.006804740522056818
ENSG00000078399	27164954	ENST00000343483	576	AAACA	0.0038470744621008635	0.01648036204278469
ENSG00000275837	23834180	ENST00000618915	1353	TAACC	0.0038467049598693848	0.00802235584706068
ENSG00000099942	20953165	ENST00000354336	4740	TAACC	0.003838706063106656	0.005897057242691517
ENSG00000141552	81900168	ENST00000344877	552	AAACA	0.0038305639754980803	0.011250758543610573
ENSG00000185883	2520099	ENST00000330398	1055	TAACC	0.003829824971035123	0.00484123220667243
ENSG00000276726	4450756	ENST00000612103	1266	TAACA	0.003829705761745572	0.003019046736881137
ENSG00000213593	57740299	ENST00000529403	1026	TAACC	0.0038282989989966154	0.0022449493408203125
ENSG00000189091	70568386	ENST00000302516	3266	AAACC	0.00382249359972775	0.006761801429092884
ENSG00000124783	7289174	ENST00000397511	1643	TAACA	0.0038218735717236996	0.008309602737426758
ENSG00000084623	32229171	ENST00000373586	837	TAACC	0.003820431185886264	0.0019908666145056486
ENSG00000110917	120696591	ENST00000228506	1352	AAACC	0.0038203478325158358	0.02184009552001953
ENSG00000132155	12585225	ENST00000251849	2004	TAACA	0.0038181066047400236	0.0027600168250501156
ENSG00000135829	182860104	ENST00000367549	1361	AAACC	0.0038141608238220215	0.006119072437286377
ENSG00000175224	46672321	ENST00000524625	1814	AAACC	0.003806161927059293	0.011292648501694202
ENSG00000077549	19339587	ENST00000375142	921	AAACA	0.003804838750511408	0.01448677759617567
ENSG00000006652	112476105	ENST00000403825	2202	TAACA	0.003802132559940219	0.010129844769835472
ENSG00000087088	48961782	ENST00000345358	776	AAACC	0.0038020373322069645	0.005946206860244274
ENSG00000143418	150965612	ENST00000368954	2065	TAACC	0.003801190759986639	0.008892345242202282
ENSG00000144136	112663108	ENST00000272542	2661	TAACA	0.0038010715506970882	0.005166911985725164
ENSG00000134294	46358502	ENST00000256689	4574	AAACA	0.003801011946052313	0.006407701876014471
ENSG00000151366	78079611	ENST00000281031	608	TAACC	0.0037971138954162598	0.0012969851959496737
ENSG00000106153	56101756	ENST00000395422	713	TAACC	0.0037966847885400057	0.005235814955085516
ENSG00000101052	43605064	ENST00000373030	605	AAACA	0.003793907118961215	0.0081679942086339
ENSG00000151465	12235112	ENST00000281141	833	AAACA	0.0037928104866296053	0.004063081927597523
ENSG00000109180	48860734	ENST00000264312	899	AAACA	0.003792321775108576	0.005502951331436634
ENSG00000168175	55065048	ENST00000395468	1335	TAACC	0.003789067268371582	0.0018925785552710295
ENSG00000147274	136879373	ENST00000320676	209	AAACA	0.0037866472266614437	0.0025954842567443848
ENSG00000096384	44249685	ENST00000371646	473	AGACA	0.0037824511528015137	0.0055214883759617805
ENSG00000135624	73244004	ENST00000258091	541	TAACA	0.0037823200691491365	0.001336216926574707
ENSG00000126749	6971030	ENST00000599672	137	AAACA	0.0037819980643689632	0.0019055604934692383
ENSG00000119431	113373550	ENST00000374180	1365	AAACA	0.003779339836910367	0.009120536036789417
ENSG00000105887	135927378	ENST00000393085	3120	TAACA	0.003777122590690851	0.004534375853836536
ENSG00000197006	21612736	ENST00000358154	514	AAACA	0.003775083925575018	0.01829618215560913
ENSG00000154277	41263262	ENST00000284440	640	TAACA	0.0037722706329077482	0.04096627235412598
ENSG00000143878	20448999	ENST00000272233	1925	TAACC	0.003766989801079035	0.0031167268753051758
ENSG00000096384	44250490	ENST00000371646	956	AAACA	0.0037654400803148746	0.0030119060538709164
ENSG00000176731	85217410	ENST00000619594	161	AAACC	0.0037634135223925114	0.008989429101347923
ENSG00000113552	142002044	ENST00000311337	897	AAACC	0.003762364387512207	0.011191224679350853
ENSG00000104388	60621248	ENST00000262646	1468	TAACC	0.0037603615783154964	0.0044692279770970345
ENSG00000075624	5527688	ENST00000425660	1312	AAACA	0.0037584304809570312	0.008115720935165882
ENSG00000176407	85049644	ENST00000409785	1238	TAACA	0.0037553072907030582	0.0014743686188012362
ENSG00000108826	50367939	ENST00000225969	643	AAACC	0.003753018332645297	0.01052701473236084
ENSG00000204463	31641192	ENST00000362049	2880	TAACC	0.003752791788429022	0.0017873167525976896
ENSG00000104980	7928087	ENST00000270538	1386	TGACA	0.0037520169280469418	0.006687819957733154
ENSG00000173660	46316571	ENST00000489056	347	TAACA	0.003750526811927557	0.008069646544754505
ENSG00000125743	45688495	ENST00000587367	221	TAACA	0.003749251365661621	0.004254186060279608
ENSG00000125971	34540946	ENST00000480759	1040	TAACC	0.003748130751773715	0.0059754373505711555
ENSG00000115677	241229917	ENST00000310931	4010	AAACC	0.0037439228035509586	0.00720790633931756
ENSG00000163466	218249914	ENST00000315717	1039	AAACA	0.0037281750701367855	0.01599712297320366
ENSG00000197448	143268133	ENST00000479303	805	AAACC	0.00372812757268548	0.008232558146119118
ENSG00000123562	103675608	ENST00000422154	1874	TAACA	0.0037274956703186035	0.005112886428833008
ENSG00000169895	16735341	ENST00000380155	382	TGACA	0.0037255764473229647	0.01639958657324314
ENSG00000182199	57234278	ENST00000553837	1703	AAACA	0.00372220273129642	0.004187083337455988
ENSG00000123505	110892970	ENST00000368885	1104	AAACA	0.003717791987583041	0.00553442258387804
ENSG00000113845	119500844	ENST00000494664	545	TAACC	0.003717279527336359	0.011967050842940807
ENSG00000243317	135674150	ENST00000507606	187	AAACC	0.003717100713402033	0.004990053363144398
ENSG00000204856	110486708	ENST00000377673	1122	AAACA	0.0037097097374498844	0.008575642481446266
ENSG00000223639	31723109	ENST00000425464	699	TAACA	0.00370523938909173	0.00667151203379035
ENSG00000114446	108162626	ENST00000264538	1388	TAACA	0.0037044286727905273	0.0024111985694617033
ENSG00000070010	19475556	ENST00000263202	179	AAACC	0.0037039995659142733	0.021289002150297165
ENSG00000167515	88860925	ENST00000568583	416	TAACA	0.00370213994756341	0.002839422319084406
ENSG00000172172	120443204	ENST00000306185	423	AAACC	0.003701376961544156	0.00274922838434577
ENSG00000099956	23834180	ENST00000263121	1353	TAACC	0.0037008761428296566	0.008039593696594238
ENSG00000196305	92210610	ENST00000627121	4187	TAACC	0.003694689366966486	0.0006779312971048057
ENSG00000054116	36137890	ENST00000616395	488	TAACC	0.0036895156372338533	0.0014008998405188322
ENSG00000169857	33866718	ENST00000306730	1113	AAACC	0.003689372446388006	0.0027535439003258944
ENSG00000058262	128060613	ENST00000243253	751	AAACC	0.003688168479129672	0.00981749314814806
ENSG00000101161	64027151	ENST00000266079	2308	TAACC	0.003687238786369562	0.001672768616117537
ENSG00000088298	35115433	ENST00000374492	1842	TAACC	0.0036858082748949528	0.0024042606819421053
ENSG00000137210	10756689	ENST00000379542	682	TAACC	0.0036850571632385254	0.003019821597263217
ENSG00000124207	49096514	ENST00000262982	3114	AAACA	0.0036825656425207853	0.008280551061034203
ENSG00000084234	130109570	ENST00000263574	318	AAACA	0.003682303475216031	0.013943994417786598
ENSG00000118816	77047460	ENST00000237654	2469	TAACA	0.0036811947356909513	0.003369617508724332
ENSG00000223572	43695880	ENST00000413453	1160	TGACA	0.00368063454516232	0.0010351419914513826
ENSG00000155463	22770254	ENST00000604262	667	AAACC	0.0036775111220777035	0.0034284114371985197
ENSG00000141076	69168939	ENST00000314423	2239	AAACA	0.0036758542992174625	0.13215301930904388
ENSG00000147649	97725127	ENST00000336273	2533	TAACC	0.003675615880638361	0.009821629151701927
ENSG00000100029	30579300	ENST00000354694	1464	AAACC	0.0036737918853759766	0.004998934455215931
ENSG00000089280	31189669	ENST00000380244	1013	AAACA	0.0036648870445787907	0.0011382102966308594
ENSG00000184575	64410027	ENST00000332707	520	TAACA	0.003663313342258334	0.026798570528626442
ENSG00000092621	119744189	ENST00000369409	1858	TAACC	0.0036607026122510433	0.003184771630913019
ENSG00000071626	1435099	ENST00000233078	1571	TAACC	0.0036598206497728825	0.0016015886794775724
ENSG00000122565	26213083	ENST00000396386	1588	AAACC	0.0036589980591088533	0.010137975215911865
ENSG00000124783	7289580	ENST00000244763	1231	AAACA	0.0036585330963134766	0.015220820903778076
ENSG00000175061	16441460	ENST00000481027	488	AAACA	0.003657269524410367	0.007511246018111706
ENSG00000132153	47845752	ENST00000457607	1087	TAACC	0.0036571621894836426	0.0010419130558148026
ENSG00000115241	27382584	ENST00000344034	1487	AAACA	0.003654527710750699	0.02182251214981079
ENSG00000009307	114734478	ENST00000610726	1205	AAACA	0.0036541938316076994	0.01224425993859768
ENSG00000089685	78224143	ENST00000301633	1217	TAACA	0.0036541700828820467	0.002992343856021762
ENSG00000099194	100356541	ENST00000370355	1037	AAACC	0.00365198845975101	0.0036292909644544125
ENSG00000168118	229297516	ENST00000366690	532	TAACA	0.003651952836662531	0.007370722480118275
ENSG00000102225	47228969	ENST00000457458	2129	TAACA	0.0036471723578870296	0.010743367485702038
ENSG00000105771	43731378	ENST00000270066	2123	AAACC	0.0036468387115746737	0.003877651644870639
ENSG00000189171	153626523	ENST00000440685	245	TGACA	0.003646802855655551	0.009647143073379993
ENSG00000165556	27963134	ENST00000381020	3055	AAACC	0.0036455392837524414	0.003999233245849609
ENSG00000176974	18353789	ENST00000316694	259	TAACC	0.0036419748794287443	0.0017311573028564453
ENSG00000163527	31616985	ENST00000295770	1241	TAACA	0.003641152288764715	0.0028262019623070955
ENSG00000171490	11850369	ENST00000571133	227	AAACA	0.00364016299135983	0.020041322335600853
ENSG00000136026	106238712	ENST00000378026	2257	TAACC	0.003637468907982111	0.002104818820953369
ENSG00000172586	73782150	ENST00000372833	87	AAACC	0.0036325096152722836	0.0032089590094983578
ENSG00000160014	46609820	ENST00000291295	1315	AAACC	0.0036319135688245296	0.00723344087600708
ENSG00000102226	47242107	ENST00000377107	1558	AAACC	0.003630053950473666	0.0075265527702867985
ENSG00000110104	60850213	ENST00000227520	1024	AAACC	0.003629970597103238	0.003285229206085205
ENSG00000107372	72360762	ENST00000376962	664	TAACC	0.003625893499702215	0.0024150372482836246
ENSG00000198176	113636125	ENST00000375370	1047	TGACA	0.003625714685767889	0.03332794830203056
ENSG00000184470	19915826	ENST00000400521	655	TAACA	0.0036216259468346834	0.006615436170250177
ENSG00000147804	144412473	ENST00000529462	699	AAACC	0.0036171437241137028	0.0032743096817284822
ENSG00000102024	115646150	ENST00000355899	1427	AAACC	0.0036156177520751953	0.010337591171264648
ENSG00000185222	103358093	ENST00000372661	712	TAACC	0.003613805864006281	0.003696441650390625
ENSG00000155304	14375686	ENST00000285667	781	AAACA	0.003604936646297574	0.0037353753577917814
ENSG00000138074	27199752	ENST00000310574	3065	AAACC	0.0036032437346875668	0.008976352401077747
ENSG00000143384	150576050	ENST00000369026	2437	TAACC	0.003600216004997492	0.003168129827827215
ENSG00000212907	10611	ENST00000361335	141	TAACC	0.0035979985259473324	0.003136324929073453
ENSG00000070423	647895	ENST00000292363	1324	TAACC	0.0035906315315514803	0.003975725267082453
ENSG00000167881	76039589	ENST00000307877	2162	TAACA	0.003576982067897916	0.0054354071617126465
ENSG00000072501	53378901	ENST00000322213	5031	TAACC	0.0035750388633459806	0.0034708858001977205
ENSG00000109805	17839727	ENST00000251496	2693	TAACA	0.0035746812354773283	0.004813098814338446
ENSG00000100129	37888574	ENST00000624234	1882	TAACA	0.003573000431060791	0.002286541508510709
ENSG00000259040	7881881	ENST00000439343	2670	TAACC	0.0035729645751416683	0.002360439393669367
ENSG00000100116	37816873	ENST00000248924	1470	AAACA	0.00357149844057858	0.005276036448776722
ENSG00000164258	53683155	ENST00000506974	649	AAACC	0.0035684704780578613	0.020746637135744095
ENSG00000168286	67843844	ENST00000303596	1762	AAACC	0.003565192222595215	0.003949535079300404
ENSG00000162961	32024038	ENST00000342166	561	TAACA	0.0035630823113024235	0.0031967044342309237
ENSG00000143155	168184027	ENST00000367833	374	AAACA	0.0035627721808850765	0.01338806189596653
ENSG00000108298	39201281	ENST00000582193	202	AGACC	0.003561604069545865	0.012389982119202614
ENSG00000063177	48615372	ENST00000549370	591	TAACC	0.003559804055839777	0.004038631916046143
ENSG00000157837	120783699	ENST00000353487	867	TAACA	0.0035578131210058928	0.0074503421783447266
ENSG00000136628	219982817	ENST00000366923	3597	AAACC	0.003557360265403986	0.0027208924293518066
ENSG00000102158	77827021	ENST00000358075	3389	TAACC	0.003557228948920965	0.0041811466217041016
ENSG00000155463	22770880	ENST00000612549	1089	TAACC	0.0035571218468248844	0.0021435259841382504
ENSG00000090263	141006472	ENST00000324787	378	AAACC	0.003556549549102783	0.006184422876685858
ENSG00000091527	133588572	ENST00000264993	1617	TAACC	0.0035556317307054996	0.002703380538150668
ENSG00000100591	77459747	ENST00000216479	371	TAACA	0.0035552263725548983	0.003314721630886197
ENSG00000102882	30114332	ENST00000263025	1633	AAACC	0.003547274973243475	0.004920613951981068
ENSG00000060138	10715764	ENST00000279550	575	TAACC	0.003547167871147394	0.002242946531623602
ENSG00000138107	102479287	ENST00000369905	2770	AAACC	0.0035438656341284513	0.003614318324252963
ENSG00000174780	56474144	ENST00000342756	1165	AAACA	0.003537297248840332	0.008454585447907448
ENSG00000100316	39317543	ENST00000216146	456	AAACC	0.0035342215560376644	0.01086566410958767
ENSG00000110321	10797182	ENST00000339995	3849	AAACA	0.0035325170028954744	0.02596726454794407
ENSG00000100902	35312984	ENST00000261479	632	AAACA	0.0035309314262121916	0.004684257321059704
ENSG00000169919	65976127	ENST00000304895	930	AAACA	0.0035259961150586605	0.01228872500360012
ENSG00000100347	43972326	ENST00000350028	569	AAACA	0.0035213709343224764	0.02019653283059597
ENSG00000139644	49763877	ENST00000267115	1779	TAACA	0.0035167813766747713	0.002468931721523404
ENSG00000141101	69752256	ENST00000268802	341	AAACA	0.00351637601852417	0.004059505648910999
ENSG00000244687	50081792	ENST00000371674	1464	AGACC	0.0035134791396558285	0.041783906519412994
ENSG00000104549	125009218	ENST00000265896	1880	TAACC	0.003513121511787176	0.0017263293266296387
ENSG00000161203	184180219	ENST00000382456	704	AAACC	0.00350764999166131	0.0035049438010901213
ENSG00000221983	18573334	ENST00000597451	69	AAACC	0.0035041929222643375	0.018178414553403854
ENSG00000181788	150741220	ENST00000312960	2423	TAACC	0.003504133317619562	0.009420180693268776
ENSG00000161547	76734436	ENST00000392485	2563	AAACA	0.0034991861321032047	0.0024329901207238436
ENSG00000133872	30063803	ENST00000256255	1362	TAACA	0.0034953714348375797	0.002819311572238803
ENSG00000077721	119583620	ENST00000371558	1068	TAACA	0.0034950138069689274	0.007094669155776501
ENSG00000155463	22771488	ENST00000285848	1417	TAACC	0.003491914365440607	0.004718315787613392
ENSG00000248527	633943	ENST00000514057	247	TAACC	0.0034853697288781404	0.0017766952514648438
ENSG00000197498	111025538	ENST00000441448	968	TAACA	0.003483295440673828	0.003250503446906805
ENSG00000026025	17237417	ENST00000224237	1691	TAACA	0.003482472850009799	0.014021861366927624
ENSG00000110321	10799030	ENST00000339995	3111	TAACC	0.003479826496914029	0.004503428936004639
ENSG00000113387	32591675	ENST00000511615	252	TAACA	0.003476178739219904	0.0032677531708031893
ENSG00000100564	67589743	ENST00000216452	987	AAACA	0.0034699321258813143	0.004763972945511341
ENSG00000170876	14129454	ENST00000306077	308	AAACC	0.003467643167823553	0.041675351560115814
ENSG00000130640	133285119	ENST00000543663	2446	AAACC	0.003466093447059393	0.0058311461471021175
ENSG00000155506	154816321	ENST00000336314	5308	AAACC	0.0034529685508459806	0.009848833084106445
ENSG00000182220	40605583	ENST00000636580	1071	TAACC	0.0034525394439697266	0.00741920480504632
ENSG00000160799	46925466	ENST00000425441	498	AAACC	0.003450286341831088	0.02089599333703518
ENSG00000130816	10138443	ENST00000340748	4298	TAACC	0.0034483789931982756	0.0038418173789978027
ENSG00000182899	197950261	ENST00000448864	67	TAACC	0.003445649053901434	0.006707680411636829
ENSG00000108883	44860455	ENST00000426333	1993	TAACC	0.0034448266960680485	0.0035418749321252108
ENSG00000182199	57234278	ENST00000556825	1557	AAACA	0.003443849040195346	0.005061221309006214
ENSG00000205250	67198903	ENST00000567007	2600	AAACC	0.003442311193794012	0.009703111834824085
ENSG00000137309	34245755	ENST00000347617	1296	TAACA	0.003439605236053467	0.004050779156386852
ENSG00000173418	20033187	ENST00000484480	779	TAACC	0.003438544226810336	0.006351470947265625
ENSG00000213246	58346042	ENST00000577396	847	TAACA	0.0034378052223473787	0.013380026444792747
ENSG00000134440	57620590	ENST00000256854	527	AAACC	0.0034348606131970882	0.02424982748925686
ENSG00000117899	80978428	ENST00000261758	1582	TAACC	0.0034322976134717464	0.003999483771622181
ENSG00000164258	53683155	ENST00000296684	489	AAACC	0.0034280300606042147	0.01195458136498928
ENSG00000175970	120722093	ENST00000344651	2856	AAACA	0.0034255743958055973	0.015944767743349075
ENSG00000113269	180013282	ENST00000521389	887	TAACA	0.00342482328414917	0.00645058136433363
ENSG00000133112	45337386	ENST00000530705	819	TAACA	0.0034221173264086246	0.0032387853134423494
ENSG00000115677	241229559	ENST00000391975	4076	AAACC	0.0034216761123389006	0.0017815828323364258
ENSG00000167881	76061501	ENST00000307877	796	TAACA	0.0034216283820569515	0.0028062104247510433
ENSG00000155506	154816688	ENST00000336314	5675	TAACC	0.0034191131126135588	0.000926411128602922
ENSG00000132475	75778237	ENST00000254810	901	TAACA	0.0034144283272325993	0.0023224116303026676
ENSG00000084693	27055943	ENST00000323064	1331	AAACA	0.0034121274948120117	0.0036186575889587402
ENSG00000179151	74632563	ENST00000315127	1757	TAACA	0.0034116506576538086	0.00394053477793932
ENSG00000184076	29770355	ENST00000330029	857	AAACA	0.0034054636489599943	0.010248303413391113
ENSG00000185222	103357974	ENST00000372661	593	AAACC	0.003404653165489435	0.0024885653983801603
ENSG00000100129	37888574	ENST00000412331	2386	TAACA	0.0034033656120300293	0.0028628469444811344
ENSG00000100714	64431581	ENST00000216605	1438	TAACC	0.0034029006492346525	0.002408051397651434
ENSG00000147533	41497617	ENST00000520817	377	TAACA	0.003399789333343506	0.0030164241325110197
ENSG00000132823	44197356	ENST00000255174	711	AAACC	0.0033941983710974455	0.00885549746453762
ENSG00000100347	43990396	ENST00000350028	1510	AGACA	0.0033857703674584627	0.0051246522925794125
ENSG00000110321	10799606	ENST00000339995	2761	TAACA	0.0033856630325317383	0.027567530050873756
ENSG00000183978	42797946	ENST00000328434	458	TAACC	0.003382730530574918	0.0009363770368508995
ENSG00000070831	22092626	ENST00000344548	1935	TAACA	0.003380727721378207	0.0026710510719567537
ENSG00000111371	46183738	ENST00000398637	7390	TAACA	0.003380692098289728	0.022838998585939407
ENSG00000166986	57516545	ENST00000545888	2868	AAACC	0.003380048321560025	0.014817130751907825
ENSG00000105202	39846313	ENST00000221801	101	AAACC	0.0033759952057152987	0.004957282450050116
ENSG00000170144	177219824	ENST00000411529	1553	TAACA	0.0033752680756151676	0.004116558935493231
ENSG00000103342	11915404	ENST00000434724	516	TAACC	0.0033718824852257967	0.014156544581055641
ENSG00000144028	96277919	ENST00000323853	5719	TAACC	0.003366363001987338	0.007823753170669079
ENSG00000166681	103377467	ENST00000372645	302	AAACA	0.0033648251555860043	0.004128122236579657
ENSG00000198492	28743466	ENST00000373812	1557	TAACC	0.003364336444064975	0.002616500947624445
ENSG00000159479	43385083	ENST00000372457	809	AAACC	0.003362333867698908	0.008927238173782825
ENSG00000178802	74896164	ENST00000352410	749	AAACA	0.003358876798301935	0.006527447607368231
ENSG00000101158	58991938	ENST00000602795	1248	AAACC	0.003355729626491666	0.013645065017044544
ENSG00000180228	178450395	ENST00000325748	282	TAACA	0.0033541203010827303	0.002718341303989291
ENSG00000138029	26284952	ENST00000317799	1322	AAACC	0.003343641757965088	0.024036001414060593
ENSG00000178127	9119348	ENST00000318388	256	TAACC	0.003341925097629428	0.002582681132480502
ENSG00000148248	133361600	ENST00000618229	3049	AAACA	0.003337168600410223	0.0027764798142015934
ENSG00000075188	102118418	ENST00000552283	240	AAACC	0.0033325671683996916	0.008685683831572533
ENSG00000100926	24194859	ENST00000261789	519	TAACC	0.00332547421567142	0.003732395125553012
ENSG00000125970	34072105	ENST00000246194	532	TAACC	0.003321361495181918	0.003412532852962613
ENSG00000167797	67506857	ENST00000301488	1017	TAACC	0.0033212900161743164	0.001156365848146379
ENSG00000074201	77616302	ENST00000525428	1220	TAACC	0.003317880677059293	0.0033609033562242985
ENSG00000134758	32130650	ENST00000261593	2658	AAACC	0.003311252687126398	0.00735317450016737
ENSG00000180447	86944557	ENST00000298743	2632	TAACA	0.003305756952613592	0.012648999691009521
ENSG00000170584	163453697	ENST00000302764	833	TAACC	0.0033043264411389828	0.001848494983278215
ENSG00000164111	121668144	ENST00000296511	1572	TAACC	0.003301215125247836	0.001730072544887662
ENSG00000196313	72947598	ENST00000358357	4618	TAACA	0.0032968998420983553	0.00771485548466444
ENSG00000169032	66491483	ENST00000307102	2580	TAACA	0.003296279814094305	0.012053882703185081
ENSG00000134758	32123547	ENST00000261593	879	TAACA	0.0032821535132825375	0.007620573043823242
ENSG00000104635	22421837	ENST00000381237	3736	TAACA	0.0032819868065416813	0.0030995369888842106
ENSG00000164051	48432408	ENST00000395694	1321	TAACC	0.003281164215877652	0.00030412673368118703
ENSG00000140545	88898972	ENST00000558018	1699	TAACA	0.003280258271843195	0.04749985784292221
ENSG00000143553	153659170	ENST00000368685	265	TGACA	0.0032795309089124203	0.003589201020076871
ENSG00000134202	109737704	ENST00000256594	648	AAACA	0.0032786489464342594	0.002600085688754916
ENSG00000087460	58911122	ENST00000477931	1592	AAACA	0.0032702088356018066	0.0054159522987902164
ENSG00000137714	110462421	ENST00000260270	745	AAACA	0.003267776919528842	0.01540452241897583
ENSG00000005073	27182938	ENST00000006015	871	TAACA	0.003267526626586914	0.0026839016936719418
ENSG00000184752	95002771	ENST00000327772	226	AAACA	0.003266632556915283	0.004795837216079235
ENSG00000112110	159790986	ENST00000480842	317	AAACC	0.0032660961151123047	0.007283902261406183
ENSG00000071127	10077390	ENST00000382452	1910	AGACA	0.0032649636268615723	0.00386406178586185
ENSG00000111361	123624791	ENST00000424014	831	TAACA	0.003262245561927557	0.0024736046325415373
ENSG00000140350	68787519	ENST00000465139	364	TAACA	0.003257930278778076	0.005127370357513428
ENSG00000125691	38852677	ENST00000577407	179	AGACT	0.0032573819626122713	0.007411765865981579
ENSG00000144867	133820138	ENST00000466490	1472	AAACA	0.0032545565627515316	0.001565825892612338
ENSG00000108774	42125024	ENST00000393860	1865	TAACC	0.003253090428188443	0.0016922593349590898
ENSG00000205339	9446709	ENST00000379719	4773	AAACA	0.0032491565216332674	0.049595095217227936
ENSG00000168028	39410923	ENST00000443003	499	TAACC	0.0032463669776916504	0.00224723806604743
ENSG00000149925	30069893	ENST00000563060	1115	TAACA	0.0032393932342529297	0.01020721159875393
ENSG00000111642	6573103	ENST00000544484	5749	AAACA	0.0032372474670410156	0.010539245791733265
ENSG00000117899	80979317	ENST00000261758	693	AAACA	0.0032370209228247404	0.004589426331222057
ENSG00000067560	49359341	ENST00000418115	1834	TAACC	0.0032361745834350586	0.004182600881904364
ENSG00000120333	175014465	ENST00000367677	689	TAACA	0.00323486328125	0.003170692827552557
ENSG00000170860	14198118	ENST00000306024	813	AAACA	0.003233409021049738	0.0044214725494384766
ENSG00000101421	33811650	ENST00000217402	346	AAACA	0.0032320022583007812	0.006609976291656494
ENSG00000131473	41869583	ENST00000590151	3051	AAACA	0.003228855086490512	0.005243182182312012
ENSG00000117133	84490466	ENST00000370654	624	AAACC	0.003225302789360285	0.004427886102348566
ENSG00000121579	113720851	ENST00000240922	1743	AAACC	0.003223550273105502	0.0015614271396771073
ENSG00000127774	3669540	ENST00000248378	527	TAACA	0.00322302570566535	0.007771146483719349
ENSG00000197498	110989042	ENST00000441448	262	AAACC	0.003222918603569269	0.005864238832145929
ENSG00000115053	231460242	ENST00000322723	1190	TAACA	0.0032212971709668636	0.0037331818602979183
ENSG00000118181	119017440	ENST00000532567	283	TAACC	0.0032179118134081364	0.003921079449355602
ENSG00000107164	130638269	ENST00000319725	3040	AAACA	0.003212189767509699	0.007232582662254572
ENSG00000196636	97181203	ENST00000432641	1499	AAACC	0.0032115341164171696	0.009820115752518177
ENSG00000049860	74721159	ENST00000261416	1771	TAACC	0.0032085299026221037	0.0013946294784545898
ENSG00000114738	50648088	ENST00000621469	1353	TAACA	0.0032011985313147306	0.006878185085952282
ENSG00000117411	43990906	ENST00000372324	1938	AAACC	0.003196156118065119	0.004243135452270508
ENSG00000283777	179729519	ENST00000638706	1980	AAACA	0.003195524215698242	0.002569937612861395
ENSG00000161057	103368119	ENST00000435765	1777	TAACC	0.0031864047050476074	0.0018381119007244706
ENSG00000142192	25881580	ENST00000346798	2436	AAACA	0.003184545086696744	0.006497740745544434
ENSG00000128789	12706665	ENST00000317615	854	AAACA	0.0031845211051404476	0.007424104027450085
ENSG00000134308	9585249	ENST00000381844	938	AAACC	0.003184425877407193	0.008473503403365612
ENSG00000134690	37692965	ENST00000373055	427	TAACC	0.0031842230819165707	0.00037490128306671977
ENSG00000282947	38843898	ENST00000634753	1226	AAACC	0.0031833648681640625	0.0035550235770642757
ENSG00000140350	68787783	ENST00000465139	334	AAACA	0.003182363463565707	0.0011316180462017655
ENSG00000104131	44562021	ENST00000261868	1786	TAACA	0.003181207226589322	0.0038313388358801603
ENSG00000080824	102086051	ENST00000216281	441	TAACC	0.0031800270080566406	0.000892126583494246
ENSG00000084234	130110596	ENST00000263574	409	TGACA	0.0031719207763671875	0.006995069794356823
ENSG00000166598	103932372	ENST00000548462	325	TAACA	0.0031705975998193026	0.009177637286484241
ENSG00000011304	812006	ENST00000349038	2848	TAACA	0.0031683803535997868	0.006833923049271107
ENSG00000104824	38843862	ENST00000221419	1226	AAACC	0.003157102968543768	0.003309142543002963
ENSG00000022267	136210778	ENST00000394155	2124	TAACA	0.003156971884891391	0.003358399961143732
ENSG00000187109	76059822	ENST00000618691	891	AAACC	0.0031557560432702303	0.00729213934391737
ENSG00000134851	55417860	ENST00000381334	899	TAACA	0.0031553744338452816	0.0075109838508069515
ENSG00000119718	75009350	ENST00000266126	1297	TAACA	0.0031548975966870785	0.004931020550429821
ENSG00000117592	173488333	ENST00000340385	1276	TAACC	0.0031540393829345703	0.0027907490730285645
ENSG00000177889	93409592	ENST00000318066	1283	TAACC	0.0031515955924987793	0.000796759151853621
ENSG00000120992	54047690	ENST00000316963	1261	AAACA	0.0031503080390393734	0.010384047403931618
ENSG00000111832	116590892	ENST00000466444	767	AAACA	0.0031487704254686832	0.053661882877349854
ENSG00000114383	50325993	ENST00000232496	604	TAACC	0.003145551774650812	0.009276938624680042
ENSG00000213593	57740299	ENST00000278422	956	TAACC	0.0031399012077599764	0.0019166230922564864
ENSG00000186141	145826488	ENST00000334163	342	TAACC	0.0031391263473778963	0.009396123699843884
ENSG00000130985	47214334	ENST00000335972	3028	TAACC	0.003138923551887274	0.002321433974429965
ENSG00000106066	29066091	ENST00000265394	1013	TAACA	0.003136968705803156	0.005692875478416681
ENSG00000104131	44561280	ENST00000261868	1045	TAACC	0.0031310797203332186	0.002901732921600342
ENSG00000204822	74472068	ENST00000258105	1051	TAACC	0.0031270862091332674	0.0030296207405626774
ENSG00000196453	149431505	ENST00000247930	3090	AAACC	0.0031228899024426937	0.0865560993552208
ENSG00000108953	1344563	ENST00000466227	1352	AAACA	0.003121960209682584	0.006012237165123224
ENSG00000147140	71300338	ENST00000276079	1882	AAACC	0.003120505716651678	0.006308817770332098
ENSG00000141580	82625397	ENST00000392325	613	TAACC	0.003108203411102295	0.002575516700744629
ENSG00000171490	11837705	ENST00000571133	1627	TAACC	0.003107380820438266	0.0015300512313842773
ENSG00000140612	84680763	ENST00000560266	416	AAACA	0.00310688023455441	0.002838826272636652
ENSG00000063177	48617858	ENST00000084795	26	TAACA	0.003106009913608432	0.014681244269013405
ENSG00000125445	75265838	ENST00000245539	870	TAACC	0.003104293253272772	0.004408371634781361
ENSG00000166347	74253439	ENST00000340533	690	AAACA	0.003096377942711115	0.007542157080024481
ENSG00000119820	32298252	ENST00000238831	669	TAACC	0.003095603082329035	0.002122259233146906
ENSG00000155660	149008307	ENST00000286091	1215	TAACA	0.0030950545333325863	0.0037550926208496094
ENSG00000126261	34466972	ENST00000246548	1768	TAACC	0.003093850566074252	0.0034460066817700863
ENSG00000139644	49763877	ENST00000423828	2196	TAACA	0.003089821431785822	0.002192878630012274
ENSG00000177889	93409497	ENST00000318066	1378	AAACA	0.003089725971221924	0.00919431447982788
ENSG00000204899	72709330	ENST00000377818	1325	AAACA	0.0030858039390295744	0.013709163293242455
ENSG00000161671	50482887	ENST00000601780	1713	AAACA	0.003082704497501254	0.009406995959579945
ENSG00000167113	128323133	ENST00000300452	510	TAACC	0.0030788183212280273	0.0014308213721960783
ENSG00000177951	202965	ENST00000325147	2874	TAACA	0.00307542085647583	0.00590857258066535
ENSG00000065135	109593308	ENST00000369851	2160	TAACA	0.003067708108574152	0.00758813600987196
ENSG00000177697	838297	ENST00000322008	1010	TAACC	0.0030667304527014494	0.007149553392082453
ENSG00000059573	95606383	ENST00000371224	2904	TAACA	0.003065097378566861	0.0032334208954125643
ENSG00000022840	120546480	ENST00000325954	693	TAACA	0.003064918564632535	0.0037526965606957674
ENSG00000280858	133349816	ENST00000630979	271	TAACC	0.0030622482299804688	0.0030811666510999203
ENSG00000120942	11273566	ENST00000376810	360	TAACA	0.0030614256393164396	0.004939424805343151
ENSG00000166197	102163732	ENST00000405356	3827	TAACC	0.0030508278869092464	0.0014584421878680587
ENSG00000112996	44811115	ENST00000507110	745	AAACC	0.003048038575798273	0.025074969977140427
ENSG00000156508	73517695	ENST00000331523	1748	TAACA	0.0030477165710181	0.0012540221214294434
ENSG00000210082	2669	ENST00000387347	998	TAACC	0.0030447840690612793	0.0007178306696005166
ENSG00000067167	70573580	ENST00000262213	2646	TAACC	0.0030426860321313143	0.004373610019683838
ENSG00000113712	149551215	ENST00000377843	337	AAACA	0.0030423165298998356	0.0056438567116856575
ENSG00000186480	155308670	ENST00000340368	1444	TAACA	0.003040528390556574	0.00699802627786994
ENSG00000102317	48577814	ENST00000354480	1406	AAACC	0.0030403255950659513	0.013687622733414173
ENSG00000182544	53253196	ENST00000329548	551	TAACC	0.0030321478843688965	0.0037734985817223787
ENSG00000230685	31719755	ENST00000457485	699	TAACA	0.0030298710335046053	0.002427947474643588
ENSG00000125870	16741063	ENST00000246071	951	TAACA	0.0030281185172498226	0.00293155899271369
ENSG00000126457	49681965	ENST00000454376	256	TAACC	0.003025531768798828	0.004448616411536932
ENSG00000205339	9446471	ENST00000379719	4535	AAACA	0.003024578094482422	0.017108190804719925
ENSG00000148840	102148879	ENST00000278070	4718	AAACA	0.003021156881004572	0.006230711936950684
ENSG00000134291	47968229	ENST00000429772	865	TAACA	0.003020167350769043	0.0060141682624816895
ENSG00000169612	82987342	ENST00000304191	169	AAACA	0.0030167580116540194	0.0032113909255713224
ENSG00000079616	29805350	ENST00000561482	2470	TAACC	0.003014135407283902	0.004226970486342907
ENSG00000131495	140645625	ENST00000252102	463	TAACC	0.003013694193214178	0.0028994560707360506
ENSG00000120438	159787865	ENST00000321394	437	TAACC	0.003009021282196045	0.002057623816654086
ENSG00000250479	23765877	ENST00000484558	1127	TAACC	0.0030074119567871094	0.0049231527373194695
ENSG00000141552	81900168	ENST00000577425	517	AAACA	0.003006076905876398	0.0032724023330956697
ENSG00000105819	103298640	ENST00000428154	196	AAACA	0.0030041455756872892	0.015035700984299183
ENSG00000087087	100887785	ENST00000611405	2410	TAACA	0.002998995827510953	0.003197443438693881
ENSG00000087460	58910929	ENST00000371095	1667	TAACA	0.0029968619346618652	0.0009003877639770508
ENSG00000134287	48937317	ENST00000256682	2510	TAACC	0.002996850060299039	0.005204415414482355
ENSG00000196305	92250275	ENST00000375643	2710	TGACA	0.0029966116417199373	0.00520247220993042
ENSG00000136156	48261190	ENST00000378565	969	AAACA	0.0029937266372144222	0.009934986010193825
ENSG00000054116	36137857	ENST00000616395	521	TAACC	0.002992224646732211	0.0011780739296227694
ENSG00000160075	1541833	ENST00000291386	1129	TAACC	0.0029899715445935726	0.0011036514770239592
ENSG00000075914	44989609	ENST00000265564	266	AAACC	0.002989184809848666	0.0028577446937561035
ENSG00000174886	5894754	ENST00000308961	461	AAACC	0.002976632211357355	0.004418003372848034
ENSG00000112695	75237859	ENST00000370089	597	TAACC	0.0029745816718786955	0.010436343960464
ENSG00000101444	34280372	ENST00000217426	2038	TAACC	0.0029736279975622892	0.0037190436851233244
ENSG00000105323	41307257	ENST00000352456	3084	TAACC	0.0029679059516638517	0.001561498618684709
ENSG00000248527	634176	ENST00000514057	480	TAACC	0.0029664398171007633	0.002978801727294922
ENSG00000143553	153659544	ENST00000368685	376	TAACA	0.002966332482174039	0.003080701921135187
ENSG00000171793	40984950	ENST00000372621	803	TAACA	0.0029661774169653654	0.007327008061110973
ENSG00000132463	70832438	ENST00000254799	800	AAACA	0.0029656291007995605	0.010663067921996117
ENSG00000159259	36415308	ENST00000314103	1657	TAACA	0.002965009305626154	0.004369807429611683
ENSG00000163041	226071774	ENST00000366813	1080	AAACC	0.0029622316360473633	0.0029863715171813965
ENSG00000156508	73519095	ENST00000490569	490	TAACA	0.0029620290733873844	0.017914533615112305
ENSG00000111142	95514076	ENST00000323666	1837	TAACC	0.0029615045059472322	0.00196760892868042
ENSG00000198805	20476459	ENST00000361505	873	TAACA	0.0029585002921521664	0.008531605824828148
ENSG00000170144	177216095	ENST00000435711	487	AAACC	0.002955889794975519	0.007692885585129261
ENSG00000084623	32222590	ENST00000373586	127	TAACC	0.0029545663855969906	0.0038059235084801912
ENSG00000125977	34090582	ENST00000374980	982	TAACC	0.002938008401542902	0.002132618334144354
ENSG00000009307	114717414	ENST00000610726	3811	AAACA	0.00293576717376709	0.0054347277618944645
ENSG00000113712	149505465	ENST00000377843	1575	AAACC	0.0029334307182580233	0.020214414224028587
ENSG00000156508	73519095	ENST00000309268	1076	TAACA	0.0029321431647986174	0.005346930120140314
ENSG00000107223	136862938	ENST00000371649	379	TAACC	0.0029301047325134277	0.002045106841251254
ENSG00000111328	123271607	ENST00000261692	533	AAACC	0.00292702903971076	0.006191217806190252
ENSG00000272391	75417435	ENST00000615331	5189	TAACA	0.002926897956058383	0.0036661506164819
ENSG00000071626	1421170	ENST00000336761	530	TAACA	0.002923810388892889	0.003964865114539862
ENSG00000160803	156036335	ENST00000368309	2541	TAACA	0.0029234527610242367	0.0019453882705420256
ENSG00000062485	56276086	ENST00000548567	970	TAACC	0.002922964049503207	0.0011027693981304765
ENSG00000237289	43598272	ENST00000441322	1315	TAACC	0.002919137477874756	0.0029310702811926603
ENSG00000121579	113719807	ENST00000240922	2787	TAACC	0.002917218254879117	0.00819407682865858
ENSG00000159259	36409462	ENST00000314103	1066	AAACA	0.0029166103340685368	0.030772268772125244
ENSG00000274523	75064633	ENST00000610322	654	AAACA	0.0029150962363928556	0.014157271012663841
ENSG00000084733	26127181	ENST00000264710	863	AAACA	0.002913451287895441	0.004804742522537708
ENSG00000153879	33373781	ENST00000284000	451	TAACC	0.002912330674007535	0.0008683323976583779
ENSG00000140319	40036302	ENST00000267884	513	TAACC	0.002910709474235773	0.0044792415574193
ENSG00000183291	86863139	ENST00000331835	1086	TAACA	0.002907967660576105	0.005039202980697155
ENSG00000129351	10687619	ENST00000449870	2661	TAACC	0.0029076337814331055	0.0024237632751464844
ENSG00000159210	48930418	ENST00000510558	1003	AAACC	0.002906453562900424	0.0019938230980187654
ENSG00000165916	47422835	ENST00000619920	923	AGACT	0.002906298730522394	0.004163038916885853
ENSG00000147889	21970937	ENST00000304494	692	TAACC	0.002905905246734619	0.001563382102176547
ENSG00000171566	154539151	ENST00000499023	1231	TAACA	0.0029000998474657536	0.000950801360886544
ENSG00000160767	155247522	ENST00000350210	2061	AAACA	0.0028945207595825195	0.04635737091302872
ENSG00000142230	47210024	ENST00000596995	1939	TAACA	0.002892398741096258	0.0073340535163879395
ENSG00000275895	6486409	ENST00000639996	545	TAACC	0.002884733723476529	0.008560264483094215
ENSG00000143761	228098403	ENST00000272102	1078	TAACC	0.0028817534912377596	0.001368188881315291
ENSG00000106588	42917659	ENST00000223321	684	TAACA	0.002880525542423129	0.0037893890403211117
ENSG00000101608	3256122	ENST00000217652	1114	TAACC	0.0028801560401916504	0.0014156221877783537
ENSG00000215641	28920225	ENST00000400720	879	TAACC	0.002878379775211215	0.0011528015602380037
ENSG00000079332	70153951	ENST00000373242	563	AAACA	0.0028779148124158382	0.00537486094981432
ENSG00000175826	7243654	ENST00000574322	1644	TAACC	0.0028759241104125977	0.0024165152572095394
ENSG00000128272	39521991	ENST00000404241	1217	TAACA	0.0028728723991662264	0.003728079842403531
ENSG00000071127	10077322	ENST00000382452	1978	AAACC	0.0028728009201586246	0.006382965948432684
ENSG00000182287	15845919	ENST00000329235	515	TGACA	0.002868604613468051	0.015088963322341442
ENSG00000088930	21365653	ENST00000377191	2499	TAACC	0.0028683305718004704	0.001229619956575334
ENSG00000049245	7780268	ENST00000054666	1040	TAACC	0.002865397837013006	0.0019258499378338456
ENSG00000101391	33374184	ENST00000357886	1331	TAACA	0.0028644681442528963	0.004513395018875599
ENSG00000128272	39521991	ENST00000337304	1326	TAACA	0.0028591156005859375	0.0031552910804748535
ENSG00000124766	21597870	ENST00000244745	5102	TAACC	0.0028552175499498844	0.0018571853870525956
ENSG00000132780	45615055	ENST00000351223	773	TAACC	0.002852523233741522	0.0007583856349810958
ENSG00000241468	99458219	ENST00000292475	582	TAACC	0.002852368401363492	0.0025588751304894686
ENSG00000214113	5109294	ENST00000464010	529	AAACC	0.0028518796898424625	0.002411460969597101
ENSG00000049541	74238942	ENST00000055077	800	TAACA	0.0028489469550549984	0.006423878483474255
ENSG00000149925	30069893	ENST00000395248	2006	TAACA	0.002848851727321744	0.007779288105666637
ENSG00000087365	66059250	ENST00000322535	1280	TGACA	0.0028455257415771484	0.02085169591009617
ENSG00000067704	220134476	ENST00000366922	2026	TAACA	0.002841055393218994	0.003713595913723111
ENSG00000144136	112663454	ENST00000272542	3007	TAACA	0.002838218118995428	0.0036977052222937346
ENSG00000169217	30354004	ENST00000305596	447	TAACC	0.002828919794410467	0.0023621798027306795
ENSG00000104904	2271414	ENST00000602676	254	TAACC	0.0028255463112145662	0.007963931187987328
ENSG00000107581	119035612	ENST00000369144	4703	AAACA	0.0028211951721459627	0.00814744271337986
ENSG00000182199	57234278	ENST00000414700	1557	AAACA	0.002807748271152377	0.002470505191013217
ENSG00000176410	73682335	ENST00000395176	1118	TAACC	0.0028058409225195646	0.002183031989261508
ENSG00000136942	124860220	ENST00000373570	187	TAACC	0.0028012990951538086	0.0033712387084960938
ENSG00000161203	184181216	ENST00000382456	1004	AAACA	0.0028012513648718596	0.00455508241429925
ENSG00000130985	47214334	ENST00000377351	2935	TAACC	0.002799785230308771	0.0019074559677392244
ENSG00000140105	100334300	ENST00000355338	2609	TAACA	0.002799642039462924	0.00383261451497674
ENSG00000134202	109737704	ENST00000361066	729	AAACA	0.0027979493606835604	0.0023455501068383455
ENSG00000143183	165768264	ENST00000612311	246	TAACC	0.002796125365421176	0.005090379621833563
ENSG00000196465	56154823	ENST00000553066	606	TAACA	0.002794373081997037	0.0009750127792358398
ENSG00000166986	57511815	ENST00000262027	1619	TAACC	0.0027914047241210938	0.002428841544315219
ENSG00000100714	64426116	ENST00000216605	1128	AAACA	0.0027906657196581364	0.003456211183220148
ENSG00000148229	113407787	ENST00000374171	1638	TAACC	0.0027874945662915707	0.0013139605289325118
ENSG00000128602	129213167	ENST00000249373	3359	TAACC	0.002785253571346402	0.008779334835708141
ENSG00000223367	33253761	ENST00000494232	327	AGACA	0.0027842880226671696	0.011729216203093529
ENSG00000161547	76734842	ENST00000392485	2157	TAACC	0.002782976720482111	0.004048633389174938
ENSG00000133134	103309948	ENST00000536889	482	AAACA	0.002782511757686734	0.003290617372840643
ENSG00000175792	128104829	ENST00000322623	556	AAACC	0.0027759552467614412	0.0042875646613538265
ENSG00000058262	128071515	ENST00000483956	2877	TAACC	0.0027754665352404118	0.0017140030395239592
ENSG00000129351	10684888	ENST00000592763	2988	TAACA	0.002774572465568781	0.004842865280807018
ENSG00000120053	99396985	ENST00000370508	1831	AAACA	0.0027716278564184904	0.004081320948898792
ENSG00000148688	90876060	ENST00000371703	502	TAACA	0.0027675628662109375	0.0020024776458740234
ENSG00000063177	48615372	ENST00000546623	501	TAACC	0.002765440847724676	0.001415550708770752
ENSG00000145919	173609372	ENST00000311086	648	TAACC	0.0027653337456285954	0.0018628120888024569
ENSG00000185883	2520099	ENST00000564973	961	TAACC	0.002764451550319791	0.005770945455878973
ENSG00000167699	771329	ENST00000301329	624	TAACC	0.002762138843536377	0.001154267811216414
ENSG00000210082	1811	ENST00000387347	140	TAACC	0.0027606606017798185	0.002130794571712613
ENSG00000283777	179723688	ENST00000638706	1393	AAACC	0.00275857443921268	0.005613410379737616
ENSG00000198763	4981	ENST00000361453	511	AAACC	0.0027532100211828947	0.004914832301437855
ENSG00000086598	123597947	ENST00000262225	1929	AAACC	0.002749967621639371	0.02385103702545166
ENSG00000100714	64425806	ENST00000216605	1009	TAACC	0.0027427792083472013	0.0013578056823462248
ENSG00000137168	36855875	ENST00000373699	690	AAACA	0.0027426481246948242	0.004332018084824085
ENSG00000093009	19507511	ENST00000407835	1205	AGACA	0.0027419566176831722	0.053466178476810455
ENSG00000124783	7289580	ENST00000397511	1237	AAACA	0.0027416348457336426	0.012478267773985863
ENSG00000159055	32268340	ENST00000290130	1453	TAACC	0.0027387975715100765	0.0015679001808166504
ENSG00000123136	14408936	ENST00000589318	1785	TAACC	0.0027356743812561035	0.0039518000558018684
ENSG00000154174	100372700	ENST00000284320	1806	AAACA	0.00273474445566535	0.0032763599883764982
ENSG00000145741	73502956	ENST00000514360	654	TAACA	0.0027295469772070646	0.003602325916290283
ENSG00000186480	155301677	ENST00000340368	734	TAACC	0.0027272701263427734	0.0015931368106976151
ENSG00000105197	39482888	ENST00000607714	284	AAACA	0.002721643541008234	0.005231082439422607
ENSG00000066583	129113705	ENST00000173527	1616	TAACA	0.002716541290283203	0.002816414926201105
ENSG00000125445	75262836	ENST00000245539	534	AAACA	0.0027160048484802246	0.006170511245727539
ENSG00000100600	92711663	ENST00000334869	1057	AAACA	0.0027149319648742676	0.005346381571143866
ENSG00000115310	54972692	ENST00000357732	1886	TGACA	0.0027133941184729338	0.008691167458891869
ENSG00000204316	75899657	ENST00000309352	1265	TAACC	0.00270937685854733	0.0007842659833841026
ENSG00000160208	43695142	ENST00000340648	4152	AAACA	0.0027084588073194027	0.004140985198318958
ENSG00000143179	165908076	ENST00000367879	1341	TAACC	0.002706241561099887	0.0029627562034875154
ENSG00000171314	97433123	ENST00000334828	1511	TAACC	0.002703750040382147	0.0019733309745788574
ENSG00000079246	216192661	ENST00000392133	2427	TAACA	0.0027007937896996737	0.002824342343956232
ENSG00000161249	35505722	ENST00000402589	272	AAACA	0.0026995777152478695	0.006996214389801025
ENSG00000145391	139506133	ENST00000274031	7267	AAACA	0.0026966214645653963	0.007267666049301624
ENSG00000198899	8774	ENST00000361899	247	TAACC	0.0026927231810986996	0.0030792714096605778
ENSG00000181788	150742411	ENST00000312960	1232	AAACA	0.0026908875443041325	0.005382728762924671
ENSG00000170515	56111244	ENST00000303305	1418	TAACC	0.002690005348995328	0.002606987953186035
ENSG00000130985	47202711	ENST00000335972	1312	TAACC	0.0026866435073316097	0.0051437257789075375
ENSG00000091527	133590233	ENST00000264993	3278	TAACA	0.002685296582058072	0.0017118215328082442
ENSG00000081870	53921619	ENST00000194214	856	TAACA	0.0026852726005017757	0.005952906794846058
ENSG00000179041	66429706	ENST00000320270	678	TAACC	0.002680754754692316	0.0014258145820349455
ENSG00000280858	133349816	ENST00000625669	267	TAACC	0.0026799559127539396	0.002582347486168146
ENSG00000112081	36603189	ENST00000373715	1810	TAACA	0.002679288387298584	0.0029460550285875797
ENSG00000108424	47682426	ENST00000290158	3059	TAACC	0.002678740071132779	0.001120400382205844
ENSG00000168439	64204251	ENST00000305218	1903	TAACC	0.002677225973457098	0.0018848538165912032
ENSG00000128524	128862990	ENST00000249289	164	TAACA	0.0026760816108435392	0.0019164442783221602
ENSG00000226417	31808630	ENST00000418285	699	TAACA	0.0026745081413537264	0.013011658564209938
ENSG00000136271	44572351	ENST00000446987	651	TAACC	0.0026737810112535954	0.006282019428908825
ENSG00000125817	3784378	ENST00000379751	2312	TAACC	0.0026736140716820955	0.00022161006927490234
ENSG00000152234	46088225	ENST00000586592	1102	TAACC	0.002670800779014826	0.0018755793571472168
ENSG00000115866	135924428	ENST00000264161	850	TAACA	0.0026703476905822754	0.006581473164260387
ENSG00000100461	22901344	ENST00000359890	1901	TAACC	0.0026675821281969547	0.0007764220354147255
ENSG00000079739	63659796	ENST00000371084	2022	TAACC	0.0026651620864868164	0.0027182698249816895
ENSG00000122034	27435034	ENST00000381140	1066	AAACA	0.0026606558822095394	0.007502651307731867
ENSG00000100129	37877678	ENST00000624234	1159	TAACA	0.0026547193992882967	0.004710531327873468
ENSG00000104472	140516556	ENST00000220913	1906	TAACC	0.002652156399562955	0.001419627689756453
ENSG00000005194	57428584	ENST00000394391	1766	TAACC	0.002651262329891324	0.0010350823868066072
ENSG00000128595	128767651	ENST00000249364	940	AAACA	0.002649712609127164	0.009252870455384254
ENSG00000230989	83809395	ENST00000433866	436	AAACA	0.002644455526024103	0.004184424877166748
ENSG00000140105	100334450	ENST00000392882	2275	TAACC	0.002637374447658658	0.002003562403842807
ENSG00000210082	1909	ENST00000387347	238	AAACC	0.0026370405685156584	0.004212081432342529
ENSG00000081870	53921645	ENST00000194214	830	TAACA	0.0026310563553124666	0.006507956888526678
ENSG00000170779	105010029	ENST00000336219	2056	TAACC	0.0026252507232129574	0.0016113400924950838
ENSG00000168291	58427720	ENST00000302746	1436	AAACA	0.0026229023933410645	0.006096529774367809
ENSG00000159692	1211493	ENST00000382952	2421	TAACC	0.0026164173614233732	0.04205746576189995
ENSG00000145741	73502956	ENST00000380591	574	TAACA	0.0026162981521338224	0.0037043809425085783
ENSG00000160200	43053422	ENST00000398165	2373	TAACC	0.0026154995430260897	0.003320705844089389
ENSG00000170035	181057713	ENST00000410062	658	TAACA	0.00261501083150506	0.00477256765589118
ENSG00000159322	72755648	ENST00000567941	1099	TAACC	0.0026130080223083496	0.0013308882480487227
ENSG00000128050	56461145	ENST00000399688	3080	TAACC	0.002602481748908758	0.001097011612728238
ENSG00000165678	84152916	ENST00000372134	1798	TAACA	0.0025953412987291813	0.0034081577323377132
ENSG00000022840	120546525	ENST00000325954	738	TAACA	0.002594506833702326	0.0016955852042883635
ENSG00000146083	176526840	ENST00000274811	4011	TAACA	0.0025942325592041016	0.004052412696182728
ENSG00000213024	49907469	ENST00000422090	2834	TAACC	0.002593493554741144	0.0032144547440111637
ENSG00000136463	63608002	ENST00000258975	1105	TAACC	0.0025931119453161955	0.0021808980964124203
ENSG00000105698	35279381	ENST00000222305	1202	TAACA	0.002589666750282049	0.00034755468368530273
ENSG00000175166	184302504	ENST00000310118	1396	AGACA	0.0025867701042443514	0.004794478416442871
ENSG00000153774	75293958	ENST00000283882	1026	AAACC	0.0025849223602563143	0.003980827517807484
ENSG00000128951	48342492	ENST00000455976	1057	AAACA	0.0025846243370324373	0.005976664833724499
ENSG00000113387	32591595	ENST00000265073	232	AAACC	0.0025833130348473787	0.012003135867416859
ENSG00000156508	73519095	ENST00000316292	1449	TAACA	0.0025808215141296387	0.0022714852821081877
ENSG00000129351	10684888	ENST00000407004	2793	TAACA	0.0025766254402697086	0.005061530973762274
ENSG00000210082	2938	ENST00000387347	1267	TAACA	0.002573335077613592	0.005259370896965265
ENSG00000067064	1041147	ENST00000381344	1061	TAACA	0.0025724172592163086	0.011045360937714577
ENSG00000253293	27171531	ENST00000283921	1600	AAACC	0.0025640963576734066	0.012030827812850475
ENSG00000117906	76943795	ENST00000394885	707	TAACC	0.0025618313811719418	0.0011222601169720292
ENSG00000152234	46088225	ENST00000593152	1140	TAACC	0.0025582672096788883	0.0042791604064404964
ENSG00000109332	102801466	ENST00000453744	805	TAACA	0.0025553940795361996	0.006278586573898792
ENSG00000177733	137751727	ENST00000314940	2649	TAACA	0.002554774284362793	0.0021214247681200504
ENSG00000004478	2803934	ENST00000001008	2242	AAACA	0.002547228243201971	0.0036502480506896973
ENSG00000113845	119523741	ENST00000494664	1044	AAACA	0.0025471330154687166	0.0048920633271336555
ENSG00000154723	25725258	ENST00000400087	595	AGACA	0.0025430559180676937	0.00804357510060072
ENSG00000128309	37029803	ENST00000429360	1311	TAACC	0.0025391459930688143	0.013350176624953747
ENSG00000255508	62567464	ENST00000496634	4260	TAACC	0.0025344372261315584	0.0013340950245037675
ENSG00000069275	205715261	ENST00000367142	4053	TAACC	0.0025285244919359684	0.0063190581277012825
ENSG00000170266	33065471	ENST00000307363	688	TAACA	0.00252797594293952	0.0036148547660559416
ENSG00000171735	6785564	ENST00000473578	84	AAACA	0.002526235533878207	0.0022227049339562654
ENSG00000160818	156594518	ENST00000368232	1940	AAACA	0.0025231600739061832	0.0025941492058336735
ENSG00000168802	69119855	ENST00000448552	1057	TAACC	0.0025218247901648283	0.003320109797641635
ENSG00000156508	73517695	ENST00000309268	2122	TAACA	0.002521431539207697	0.001561498618684709
ENSG00000167283	118401685	ENST00000529790	75	TAACC	0.0025207637809216976	0.0008981466526165605
ENSG00000186395	40818471	ENST00000635956	228	AAACC	0.0025202154647558928	0.003355038119480014
ENSG00000170144	177216095	ENST00000411529	444	AAACC	0.0025194764602929354	0.011853337287902832
ENSG00000124614	34425112	ENST00000326199	203	AGACA	0.002516794251278043	0.015380239114165306
ENSG00000132254	6476844	ENST00000614314	1684	AAACC	0.0025164007674902678	0.0019685267470777035
ENSG00000198563	31530260	ENST00000396172	2091	TAACA	0.002516126725822687	0.004525184631347656
ENSG00000103187	84566845	ENST00000262428	591	TAACC	0.0025152205489575863	0.0016360044246539474
ENSG00000141933	519520	ENST00000359315	979	TAACC	0.002514755818992853	0.003090727375820279
ENSG00000014138	65278765	ENST00000265465	1027	TAACC	0.0025103569496423006	0.0019050001865252852
ENSG00000055070	16395765	ENST00000401088	1258	TAACC	0.002507793949916959	0.0036290050484240055
ENSG00000187109	76046487	ENST00000618691	3604	TAACC	0.002505779266357422	0.0013411163818091154
ENSG00000156508	73517575	ENST00000331523	1868	AAACA	0.00250415806658566	0.02448052167892456
ENSG00000182287	15826351	ENST00000329235	1691	TAACA	0.0025039673782885075	0.0033317089546471834
ENSG00000135829	182876857	ENST00000367549	2261	AAACA	0.0025014281272888184	0.007774388883262873
ENSG00000111906	125300547	ENST00000398153	239	TAACA	0.0024986981879919767	0.00558239221572876
ENSG00000115677	241229917	ENST00000487169	3645	AAACC	0.0024964450858533382	0.004248583223670721
ENSG00000134056	69228308	ENST00000256441	284	AGACA	0.0024941801093518734	0.005779481027275324
ENSG00000163597	76563440	ENST00000493536	520	TAACC	0.002492880914360285	0.019157182425260544
ENSG00000163754	149009357	ENST00000345003	862	TAACC	0.0024834037758409977	0.004496836569160223
ENSG00000241468	99458219	ENST00000449683	430	TAACC	0.0024808645248413086	0.0021646141540259123
ENSG00000104738	47974849	ENST00000262105	2460	TAACA	0.0024784088600426912	0.00282956357114017
ENSG00000119820	32290624	ENST00000238831	466	TAACA	0.0024764537811279297	0.001821196055971086
ENSG00000100811	100277551	ENST00000262238	1455	TAACC	0.0024754046462476254	0.0010647177696228027
ENSG00000170779	105010166	ENST00000336219	1919	TAACC	0.0024749755393713713	0.004740536212921143
ENSG00000181038	76733102	ENST00000615984	613	TAACC	0.002474463079124689	0.004771781153976917
ENSG00000142669	26281226	ENST00000270792	1364	TAACC	0.002473199274390936	0.002189862774685025
ENSG00000105819	103303943	ENST00000428154	583	AAACC	0.002472126390784979	0.004685449413955212
ENSG00000109332	102796594	ENST00000453744	1778	AAACC	0.0024692057631909847	0.004592764191329479
ENSG00000124571	43546625	ENST00000265351	2498	TAACC	0.002464496996253729	0.0023245452903211117
ENSG00000099995	30337030	ENST00000215793	2256	AAACA	0.0024626613594591618	0.0016921162605285645
ENSG00000157916	2403179	ENST00000605895	778	TAACA	0.002462327480316162	0.0019515871535986662
ENSG00000141127	18930808	ENST00000268835	1502	TAACC	0.0024562596809118986	0.004471910186111927
ENSG00000156508	73517695	ENST00000610520	1503	TAACA	0.0024561285972595215	0.003908216953277588
ENSG00000179010	6642372	ENST00000382581	1210	TAACC	0.0024515390396118164	0.0009745359420776367
ENSG00000160201	43100491	ENST00000398137	311	TAACC	0.002451229142025113	0.0009053349494934082
ENSG00000274442	1673803	ENST00000614672	3502	TAACA	0.0024489283096045256	0.0059507847763597965
ENSG00000071539	917773	ENST00000166345	2324	TAACC	0.002446794416755438	0.0015522241592407227
ENSG00000140319	40038928	ENST00000267884	116	AGACT	0.002443253993988037	0.03661809116601944
ENSG00000157778	1569373	ENST00000288607	620	TAACC	0.002443003701046109	0.001348388148471713
ENSG00000168802	69119998	ENST00000448552	914	TAACC	0.0024400472175329924	0.0023207187186926603
ENSG00000164919	99878155	ENST00000520468	808	TAACA	0.002436339855194092	0.010639679618179798
ENSG00000147400	152827621	ENST00000370277	805	AAACA	0.002432155655696988	0.0230475552380085
ENSG00000165819	21499773	ENST00000298717	1485	AAACC	0.0024285553954541683	0.08251193910837173
ENSG00000168036	41225497	ENST00000349496	938	TAACC	0.0024285197723656893	0.00557179469615221
ENSG00000147140	71300338	ENST00000535149	2053	AAACC	0.0024278759956359863	0.006964909844100475
ENSG00000124767	38676727	ENST00000373365	1209	TAACC	0.0024277926422655582	0.0025619505904614925
ENSG00000138385	169810925	ENST00000260956	1051	TAACC	0.002426624298095703	0.0017067432636395097
ENSG00000132824	44506900	ENST00000342374	867	AAACA	0.0024246214888989925	0.004727589897811413
ENSG00000143815	225402598	ENST00000272163	2648	TAACA	0.002423751400783658	0.0023395181633532047
ENSG00000176731	85214605	ENST00000612977	467	AAACC	0.0024236917961388826	0.022756731137633324
ENSG00000138777	105399041	ENST00000341695	809	AAACA	0.002419793512672186	0.002485251519829035
ENSG00000255717	62853824	ENST00000538654	1271	TAACC	0.0024186610244214535	0.0011443377006798983
ENSG00000060138	10699171	ENST00000279550	1625	TAACA	0.002417612122371793	0.0035792351700365543
ENSG00000071127	10116680	ENST00000382452	269	TAACA	0.0024159192107617855	0.013190174475312233
ENSG00000099804	537138	ENST00000215574	707	AGACA	0.0024143934715539217	0.06000552326440811
ENSG00000143013	87345193	ENST00000370544	1674	TAACA	0.0024135590065270662	0.003569698426872492
ENSG00000162889	206733682	ENST00000367103	2359	TAACC	0.0024121045134961605	0.004922771360725164
ENSG00000140905	81082936	ENST00000315467	598	TAACC	0.002411794615909457	0.001565134502016008
ENSG00000120948	11022467	ENST00000240185	1413	TAACC	0.002409636974334717	0.008138000965118408
ENSG00000153187	244856114	ENST00000640218	2186	TAACC	0.002408695174381137	0.0021202326752245426
ENSG00000143815	225403457	ENST00000272163	1789	TAACC	0.00240745535120368	0.0011783480877056718
ENSG00000255717	62853824	ENST00000540725	547	TAACC	0.002407276537269354	0.002402746584266424
ENSG00000069482	68691021	ENST00000265643	663	TAACC	0.00240061292424798	0.0012666464317589998
ENSG00000100201	38485933	ENST00000396821	2297	AAACC	0.002399873686954379	0.005240988917648792
ENSG00000128272	39521991	ENST00000396680	724	TAACA	0.002398800803348422	0.002182650612667203
ENSG00000127952	76021922	ENST00000248600	578	TAACA	0.0023983835708349943	0.0012406468158587813
ENSG00000069998	17138352	ENST00000336737	966	TAACC	0.002398371696472168	0.001547312713228166
ENSG00000071082	101002765	ENST00000409733	472	TAACC	0.002386152744293213	0.003617906477302313
ENSG00000001036	143502473	ENST00000002165	900	TAACC	0.0023821829818189144	0.0022023797500878572
ENSG00000183291	86863293	ENST00000331835	932	TAACA	0.0023789764381945133	0.0025330663193017244
ENSG00000220205	8159651	ENST00000316509	1650	AAACC	0.0023763179779052734	0.009578442201018333
ENSG00000155506	154814690	ENST00000336314	3677	AAACC	0.002374958945438266	0.033392202109098434
ENSG00000113739	173317152	ENST00000265087	2913	TAACC	0.002374506089836359	0.0013203502167016268
ENSG00000063854	1809122	ENST00000397353	1237	TAACA	0.0023740888573229313	0.004548692610114813
ENSG00000107833	101782844	ENST00000370110	221	TAACC	0.002368080662563443	0.0006665944820269942
ENSG00000198786	12410	ENST00000361567	73	TAACC	0.00236698379740119	0.0020492910407483578
ENSG00000136628	220018456	ENST00000366923	1756	TAACA	0.002366530941799283	0.005114459898322821
ENSG00000156508	73519095	ENST00000615060	520	TAACA	0.002366435481235385	0.004263865761458874
ENSG00000146670	65077848	ENST00000275517	2190	TAACA	0.002364552114158869	0.001694071339443326
ENSG00000161999	682443	ENST00000567120	1432	TAACC	0.0023644089233130217	0.0011773586738854647
ENSG00000125459	155611723	ENST00000245564	479	AAACC	0.0023629902862012386	0.005075728986412287
ENSG00000053501	17215431	ENST00000263897	72	AAACC	0.002361643360927701	0.0028371810913085938
ENSG00000167468	1105494	ENST00000622390	500	TAACC	0.0023568272590637207	0.0029182075522840023
ENSG00000197771	119843274	ENST00000369077	1244	TAACA	0.002347242785617709	0.006411326117813587
ENSG00000102409	103217059	ENST00000372695	1140	TAACA	0.0023453354369848967	0.006329762749373913
ENSG00000006625	30498865	ENST00000275428	495	TAACC	0.002340209437534213	0.0034536838065832853
ENSG00000080824	102085970	ENST00000216281	522	TAACC	0.0023395537864416838	0.0020745873916894197
ENSG00000198763	5173	ENST00000361453	703	AAACA	0.002338159130886197	0.00503727188333869
ENSG00000120254	151014911	ENST00000611279	2485	TAACC	0.002336061093956232	0.0013356090057641268
ENSG00000198242	28720887	ENST00000394938	367	AAACA	0.002332150936126709	0.004390728659927845
ENSG00000111361	123621756	ENST00000424014	1126	TAACC	0.002324056578800082	0.0020236014388501644
ENSG00000164163	145110411	ENST00000296577	1094	AAACA	0.0023238896392285824	0.0024010897614061832
ENSG00000184076	29770097	ENST00000330029	599	AAACA	0.002323722932487726	0.013263451866805553
ENSG00000089280	31191508	ENST00000254108	1755	TAACC	0.00232275715097785	0.0027248263359069824
ENSG00000239264	7881881	ENST00000460138	2339	TAACC	0.002320706844329834	0.0050535439513623714
ENSG00000124571	43548438	ENST00000265351	2093	TAACC	0.0023178099654614925	0.0029546022415161133
ENSG00000084234	130143664	ENST00000263574	2579	AAACC	0.0023145079612731934	0.006497967056930065
ENSG00000147955	34635599	ENST00000378892	865	AGACA	0.0023126720916479826	0.0032212615478783846
ENSG00000198727	14790	ENST00000361789	43	TAACC	0.0023115514777600765	0.001458835555240512
ENSG00000100412	41518562	ENST00000396512	1113	TAACC	0.002306818962097168	0.0006405830499716103
ENSG00000078399	27163838	ENST00000343483	656	TAACC	0.002305197762325406	0.004867064766585827
ENSG00000103423	4448797	ENST00000262375	1266	TAACA	0.0023043632972985506	0.0036961198784410954
ENSG00000104904	2271414	ENST00000593012	225	TAACC	0.002298688981682062	0.0025171637535095215
ENSG00000167005	56451275	ENST00000300291	100	TAACC	0.0022979737259447575	0.0001833200512919575
ENSG00000117362	150265665	ENST00000360244	2093	TAACC	0.0022977471817284822	0.0028196692001074553
ENSG00000135637	74472068	ENST00000454193	2226	TAACC	0.002295589540153742	0.00351527938619256
ENSG00000132305	86144708	ENST00000410111	2224	TAACC	0.002292037010192871	0.0013145089615136385
ENSG00000133398	6372503	ENST00000255764	518	TAACC	0.0022906779777258635	0.0014343857765197754
ENSG00000132676	155736998	ENST00000368336	1169	TAACC	0.002290141535922885	0.0010250925552099943
ENSG00000128245	31957148	ENST00000248975	1369	AAACA	0.002285170601680875	0.00764311570674181
ENSG00000011260	51277142	ENST00000225298	906	AAACA	0.0022851587273180485	0.002869152929633856
ENSG00000129351	10670532	ENST00000407004	176	TAACA	0.0022843480110168457	0.0034698962699621916
ENSG00000122034	27435501	ENST00000381140	1195	AAACA	0.0022833109833300114	0.00513193616643548
ENSG00000087460	58903563	ENST00000265620	607	AAACA	0.002279996871948242	0.048563145101070404
ENSG00000057608	5765790	ENST00000380191	1844	TAACC	0.002275228500366211	0.001245784806087613
ENSG00000160803	156050310	ENST00000368309	814	TAACC	0.0022706270683556795	0.0019238709937781096
ENSG00000126247	36150330	ENST00000628018	1485	AAACA	0.002269959542900324	0.07657308876514435
ENSG00000074201	77616177	ENST00000525428	1345	TAACA	0.0022623061668127775	0.00543059129267931
ENSG00000161960	7578967	ENST00000293831	1717	AAACA	0.0022621273528784513	0.002704620361328125
ENSG00000183741	38865594	ENST00000407418	1977	TAACC	0.0022586702834814787	0.0009020566940307617
ENSG00000204899	72719010	ENST00000377818	251	TAACC	0.0022580265067517757	0.0019041181076318026
ENSG00000182287	15827363	ENST00000329235	679	AAACC	0.0022475956939160824	0.005862689111381769
ENSG00000167513	88808742	ENST00000301019	2723	TAACC	0.0022468208335340023	0.0004160284879617393
ENSG00000137876	55182140	ENST00000260443	680	TAACC	0.0022442222107201815	0.0014984726440161467
ENSG00000063177	48615372	ENST00000552588	517	TAACC	0.0022426247596740723	0.0019216298824176192
ENSG00000129518	34516530	ENST00000250454	719	TAACA	0.0022423029877245426	0.0072324154898524284
ENSG00000255717	62853817	ENST00000540725	554	TAACC	0.0022395490668714046	0.003576898481696844
ENSG00000173674	20126440	ENST00000379607	2504	TAACC	0.002238321350887418	0.0007748723146505654
ENSG00000131508	139627100	ENST00000398733	1368	TAACA	0.002234983490779996	0.006939971353858709
ENSG00000168028	39410923	ENST00000478027	690	TAACC	0.002231347607448697	0.0016493082512170076
ENSG00000150768	112062585	ENST00000280346	2652	TAACA	0.0022204755805432796	0.0020937800873070955
ENSG00000151729	185144999	ENST00000281456	478	TAACC	0.0022169470321387053	0.002726387931033969
ENSG00000177646	128904101	ENST00000308982	1078	TAACA	0.002209961414337158	0.001210880232974887
ENSG00000109472	165493214	ENST00000402744	1436	TAACC	0.0022092461585998535	0.0013484358787536621
ENSG00000100714	64442311	ENST00000216605	2122	TAACA	0.0022091269493103027	0.0016997933853417635
ENSG00000114354	100748479	ENST00000240851	1490	TAACC	0.002207124140113592	0.002625632332637906
ENSG00000179632	144106560	ENST00000534585	986	TAACC	0.0022061944473534822	0.003342234995216131
ENSG00000127540	1597854	ENST00000591899	641	TAACA	0.00220395321957767	0.0033541321754455566
ENSG00000165792	20990270	ENST00000339374	348	TAACA	0.002201593015342951	0.02800724469125271
ENSG00000070756	100721900	ENST00000318607	812	TAACC	0.002199542475864291	0.0020976425148546696
ENSG00000198176	113633906	ENST00000375370	702	AAACA	0.0021975277923047543	0.02487916871905327
ENSG00000115204	27309589	ENST00000380044	909	TAACC	0.00219461927190423	0.0005645275232382119
ENSG00000166197	102163743	ENST00000405356	3838	TAACC	0.002192175481468439	0.0010894298320636153
ENSG00000184900	44806365	ENST00000411651	1172	TAACC	0.002191913081333041	0.002258348511531949
ENSG00000125691	38852677	ENST00000479035	285	AGACT	0.002187192440032959	0.0018346667056903243
ENSG00000065485	123102777	ENST00000316218	462	TAACC	0.002184951212257147	0.0020709275268018246
ENSG00000235439	31521009	ENST00000430784	2091	TAACA	0.0021826743613928556	0.002557218074798584
ENSG00000147383	152862608	ENST00000440023	687	TAACC	0.0021803260315209627	0.0010645389556884766
ENSG00000182944	29288708	ENST00000397938	1214	TAACC	0.0021801828406751156	0.004482305143028498
ENSG00000164182	61153003	ENST00000296597	684	TAACA	0.0021800040267407894	0.002303051995113492
ENSG00000060762	166365104	ENST00000360961	776	TAACC	0.0021799325477331877	0.0031404613982886076
ENSG00000188706	129805221	ENST00000357166	2635	TAACC	0.002178788185119629	0.005803036503493786
ENSG00000106028	141742202	ENST00000265304	190	AAACA	0.0021778703667223454	0.005680167581886053
ENSG00000183255	44861252	ENST00000330938	408	TAACA	0.0021746873389929533	0.0039826990105211735
ENSG00000082153	200816332	ENST00000409600	798	TAACA	0.0021729469299316406	0.0040128352120518684
ENSG00000160679	153634241	ENST00000368694	192	TAACC	0.002172625157982111	0.0016441941261291504
ENSG00000104549	125003203	ENST00000265896	1216	AAACA	0.0021708011627197266	0.008937085047364235
ENSG00000119729	46582163	ENST00000238738	2016	AAACA	0.002166879130527377	0.005132102873176336
ENSG00000110696	16755282	ENST00000228136	1107	TAACC	0.0021559237502515316	0.0015249133575707674
ENSG00000101558	9950491	ENST00000400000	768	AAACA	0.002152180764824152	0.001000475836917758
ENSG00000173473	47587966	ENST00000254480	3680	TAACC	0.002151989843696356	0.0016850114334374666
ENSG00000146223	42889504	ENST00000493763	4083	TAACC	0.0021460293792188168	0.001852869987487793
ENSG00000215021	6965358	ENST00000543465	1511	TAACC	0.0021454691886901855	0.00248391623608768
ENSG00000182196	122982509	ENST00000315580	1324	TAACC	0.002144885016605258	0.0013328790664672852
ENSG00000086232	6024797	ENST00000199389	1915	TAACC	0.002144408179447055	0.0010765076149255037
ENSG00000132676	155736998	ENST00000343043	1213	TAACC	0.0021434188820421696	0.0032489062286913395
ENSG00000105819	103304445	ENST00000428154	715	TAACC	0.002143001649528742	0.003361272858455777
ENSG00000175029	124988616	ENST00000337195	2639	TAACA	0.002141797449439764	0.0009463668102398515
ENSG00000168802	69119878	ENST00000448552	1034	TAACC	0.002139878226444125	0.0014396905899047852
ENSG00000069275	205716881	ENST00000367142	2433	AAACA	0.002139699412509799	0.003665351774543524
ENSG00000282947	38836541	ENST00000634983	1841	TAACC	0.0021388649474829435	0.0007365226629190147
ENSG00000086061	33029914	ENST00000330899	522	TAACC	0.0021385669242590666	0.001332437968812883
ENSG00000082153	200818073	ENST00000409600	1092	TAACA	0.002137851668521762	0.004872775170952082
ENSG00000131495	140645625	ENST00000512088	370	TAACC	0.002136325929313898	0.003821980906650424
ENSG00000089157	120196732	ENST00000313104	881	AAACA	0.002134990645572543	0.009371936321258545
ENSG00000167468	1105494	ENST00000588919	278	TAACC	0.002134942915290594	0.0014899850357323885
ENSG00000102931	57252421	ENST00000219204	915	TAACC	0.00213125953450799	0.0014577865367755294
ENSG00000225663	81823426	ENST00000455127	293	TAACC	0.002129244850948453	0.0017665267223492265
ENSG00000143476	212103006	ENST00000366991	2572	AAACA	0.002123916056007147	0.0019976855255663395
ENSG00000221829	35073930	ENST00000378643	2538	AAACA	0.002122592879459262	0.01247636042535305
ENSG00000142208	104769549	ENST00000349310	2665	TAACC	0.0021212459541857243	0.0005238413577899337
ENSG00000160767	155247313	ENST00000350210	2270	TAACC	0.002120769117027521	0.0037325620651245117
ENSG00000214194	113117339	ENST00000397764	448	AAACC	0.0021206499077379704	0.005634045694023371
ENSG00000070087	149970828	ENST00000239940	281	TAACC	0.0021205663215368986	0.0020551919005811214
ENSG00000108774	42125024	ENST00000346213	1622	TAACC	0.0021143436897546053	0.005035281181335449
ENSG00000163754	149027458	ENST00000345003	1877	TAACC	0.0021116614807397127	0.0007390022510662675
ENSG00000144021	96267631	ENST00000488633	513	TAACC	0.0021075487602502108	0.0033987879287451506
ENSG00000104341	97852332	ENST00000619747	2491	TAACA	0.0021074176765978336	0.003488946007564664
ENSG00000111666	101714164	ENST00000229266	582	AAACA	0.00210399623028934	0.009424674324691296
ENSG00000100220	32387811	ENST00000216038	1797	TAACC	0.0021021366119384766	0.0037342547439038754
ENSG00000149547	125583887	ENST00000278903	1654	TAACA	0.002101338002830744	0.00330258603207767
ENSG00000136942	124860220	ENST00000493018	207	TAACC	0.0020998953841626644	0.002982222940772772
ENSG00000079616	29805350	ENST00000160827	2077	TAACC	0.0020980953704565763	0.0019004583591595292
ENSG00000092621	119744189	ENST00000641375	2171	TAACC	0.0020931721664965153	0.006962823681533337
ENSG00000066117	50098736	ENST00000394963	1812	TAACC	0.0020886182319372892	0.0017095326911658049
ENSG00000127838	218271405	ENST00000248451	235	TAACA	0.002088534878566861	0.0034716129302978516
ENSG00000114956	73958736	ENST00000629438	805	TAACC	0.0020817636977881193	0.0011267662048339844
ENSG00000154174	100365673	ENST00000284320	2166	TAACC	0.002080583479255438	0.002412462141364813
ENSG00000124193	43461742	ENST00000244020	1819	TAACA	0.002079141093418002	0.009574485011398792
ENSG00000066117	50099455	ENST00000394963	2400	TAACA	0.002079010009765625	0.0024645687080919743
ENSG00000167468	1105494	ENST00000354171	414	TAACC	0.0020770549308508635	0.0027060986030846834
ENSG00000169032	66491470	ENST00000307102	2567	TAACC	0.00207347865216434	0.0009980679024010897
ENSG00000196305	92210610	ENST00000375643	4252	TAACC	0.0020733594428747892	0.0007727384800091386
ENSG00000104388	60584745	ENST00000262646	642	TGACA	0.002071726368740201	0.006633019540458918
ENSG00000071626	1435099	ENST00000336761	1704	TAACC	0.002071178052574396	0.0013588785659521818
ENSG00000063177	48615372	ENST00000549920	959	TAACC	0.0020697475410997868	0.0024082064628601074
ENSG00000197448	143264551	ENST00000358406	228	AAACA	0.0020682811737060547	0.0010213374625891447
ENSG00000142453	10920718	ENST00000327064	1583	TAACC	0.0020672916434705257	0.0023532272316515446
ENSG00000159131	33528170	ENST00000381815	1177	TAACA	0.00206569442525506	0.0021076917182654142
ENSG00000143222	161158827	ENST00000368003	1084	TAACC	0.0020649670623242855	0.005349373910576105
ENSG00000119729	46580964	ENST00000238738	817	TAACC	0.0020646811462938786	0.0007351279491558671
ENSG00000158195	27404723	ENST00000618852	5178	TAACC	0.0020631432998925447	0.0024514913093298674
ENSG00000239306	66626838	ENST00000310137	2318	TAACC	0.0020618916023522615	0.0023302913177758455
ENSG00000135829	182884695	ENST00000367549	3452	TAACC	0.002059113932773471	0.00215834379196167
ENSG00000060762	166365312	ENST00000621685	798	TAACC	0.0020576356910169125	0.0008845329284667969
ENSG00000177917	152760594	ENST00000326446	2145	TAACA	0.002056646393612027	0.0024137378204613924
ENSG00000102024	115649566	ENST00000355899	1984	TAACC	0.0020538687240332365	0.003339922521263361
ENSG00000135829	182876536	ENST00000367549	2228	TAACC	0.0020499825477600098	0.001807868480682373
ENSG00000171566	154538079	ENST00000499023	1307	TAACA	0.00204964866861701	0.00211256742477417
ENSG00000183283	51238868	ENST00000412716	576	TAACC	0.0020484686829149723	0.0018409490585327148
ENSG00000197345	68893436	ENST00000450904	404	AGACA	0.002044975757598877	0.0014003157848492265
ENSG00000198763	5335	ENST00000361453	865	TAACC	0.002042329404503107	0.003677594708278775
ENSG00000071539	908003	ENST00000166345	1043	TAACC	0.0020420788787305355	0.0011801004875451326
ENSG00000137409	36972746	ENST00000373627	936	TAACC	0.0020383119117468596	0.0009966015350073576
ENSG00000134910	125621255	ENST00000392708	2721	TAACC	0.002037274884060025	0.0018758416408672929
ENSG00000120727	139369564	ENST00000265192	1324	TAACA	0.0020370364654809237	0.0017822503577917814
ENSG00000124207	49094231	ENST00000262982	2661	TAACC	0.002030706498771906	0.004557287786155939
ENSG00000170142	23890717	ENST00000452012	566	TAACA	0.002030265284702182	0.00468974094837904
ENSG00000154473	123165322	ENST00000368858	1317	AAACC	0.0020293593406677246	0.002281141234561801
ENSG00000134294	46358768	ENST00000256689	4308	TAACC	0.0020286559592932463	0.0015588521491736174
ENSG00000143162	167546177	ENST00000370509	608	TAACC	0.0020266056526452303	0.0025037764571607113
ENSG00000109919	47630592	ENST00000302503	659	TAACC	0.0020200014114379883	0.0012677311897277832
ENSG00000058262	128071515	ENST00000243253	3467	TAACC	0.0020119785331189632	0.0038082480896264315
ENSG00000096384	44250490	ENST00000371554	1061	AAACA	0.0020119785331189632	0.0023538947571069
ENSG00000160679	153634241	ENST00000368690	259	TAACC	0.002008128212764859	0.0017585158348083496
ENSG00000174231	1651751	ENST00000304992	6520	TAACC	0.00200747256167233	0.0005401492235250771
ENSG00000174748	23918536	ENST00000413699	387	TAACC	0.0020066858269274235	0.001124227070249617
ENSG00000198563	31530260	ENST00000458640	1961	TAACA	0.0020057440269738436	0.0023461580276489258
ENSG00000134419	18788067	ENST00000565420	577	AAACA	0.002004587557166815	0.0013375282287597656
ENSG00000004487	23079173	ENST00000400181	2154	TAACA	0.002004301641136408	0.002733373548835516
ENSG00000118508	146554460	ENST00000367495	711	TAACA	0.002002620603889227	0.0020767212845385075
ENSG00000054598	1612303	ENST00000380874	2331	TAACC	0.0019992708694189787	0.0002915143850259483
ENSG00000160803	156035748	ENST00000368309	3128	TAACC	0.0019978999625891447	0.00198037619702518
ENSG00000132646	5115148	ENST00000379160	1163	TAACC	0.0019965290557593107	0.006057620048522949
ENSG00000167699	759657	ENST00000301329	1498	TAACC	0.0019946335814893246	0.00570104131475091
ENSG00000148303	133349668	ENST00000463740	267	TAACC	0.0019942759536206722	0.0018131851684302092
ENSG00000196072	100275040	ENST00000370372	903	AAACA	0.0019927143584936857	0.005062985233962536
ENSG00000198960	101615187	ENST00000497931	776	TAACC	0.001991021679714322	0.001440536929294467
ENSG00000165716	136722158	ENST00000371692	435	TAACC	0.0019909976981580257	0.004073059652000666
ENSG00000174460	118825564	ENST00000310164	826	TAACC	0.0019877671729773283	0.0020893693435937166
ENSG00000129562	22564947	ENST00000250498	688	TAACC	0.001985955284908414	0.0020797611214220524
ENSG00000148672	87051150	ENST00000277865	2374	TAACC	0.001980471657589078	0.0006852984661236405
ENSG00000198171	3190784	ENST00000354488	871	TAACC	0.0019710182677954435	0.002090024994686246
ENSG00000156508	73517695	ENST00000615060	1564	TAACA	0.001967823598533869	0.002480745315551758
ENSG00000107874	102423298	ENST00000369937	1137	TAACC	0.001966845942661166	0.0014023780822753906
ENSG00000154640	17598679	ENST00000348354	713	AAACA	0.001961302710697055	0.005037534050643444
ENSG00000153976	13496036	ENST00000284110	2179	TAACC	0.001957452390342951	0.004604435060173273
ENSG00000063046	53041158	ENST00000262056	3096	TAACC	0.0019535659812390804	0.011220765300095081
ENSG00000136271	44569869	ENST00000446987	1169	TAACC	0.001952314400114119	0.0005728245014324784
ENSG00000198938	9351	ENST00000362079	144	TAACC	0.0019520878558978438	0.002224612282589078
ENSG00000163159	151184377	ENST00000354473	538	TAACC	0.0019431232940405607	0.000592005264479667
ENSG00000160679	153645922	ENST00000368694	1711	TAACC	0.0019374608527868986	0.006282806396484375
ENSG00000004487	23057556	ENST00000400181	1166	TAACA	0.0019366502529010177	0.015595066361129284
ENSG00000104695	30793969	ENST00000221138	1136	TAACC	0.0019362091552466154	0.001462137675844133
ENSG00000186184	27666134	ENST00000399697	754	AAACA	0.001935934997163713	0.006510031409561634
ENSG00000167283	118401685	ENST00000529460	52	TAACC	0.00193195347674191	0.0008353710290975869
ENSG00000069275	205715538	ENST00000367142	3776	TAACC	0.0019278287654742599	0.0014336109161376953
ENSG00000115677	241229559	ENST00000487169	4003	AAACC	0.0019275903468951583	0.0035398483742028475
ENSG00000167658	3976232	ENST00000309311	2987	TAACA	0.0019237995147705078	0.004915475845336914
ENSG00000198680	25677110	ENST00000358022	1330	TAACC	0.0019213438499718904	0.0014976024394854903
ENSG00000254870	31530260	ENST00000376185	1997	TAACA	0.0019205212593078613	0.003946924116462469
ENSG00000058262	128069949	ENST00000243253	1901	TAACC	0.0019200562965124846	0.0005898118251934648
ENSG00000090273	26945457	ENST00000321265	931	TAACC	0.0019200325477868319	0.0011796951293945312
ENSG00000079246	216190231	ENST00000392133	2301	TAACC	0.0019183873664587736	0.001785492873750627
ENSG00000143862	202133498	ENST00000272217	1698	TAACC	0.0019169211154803634	0.001227903412654996
ENSG00000182307	145055324	ENST00000530455	1969	TAACC	0.0019165038829669356	0.008111190982162952
ENSG00000112335	108214501	ENST00000368979	791	AAACA	0.001916432403959334	0.006672668270766735
ENSG00000126261	34469616	ENST00000246548	2387	TAACC	0.0019132972229272127	0.0002388834982411936
ENSG00000062485	56276086	ENST00000351328	888	TAACC	0.001912021660245955	0.0012131810653954744
ENSG00000183431	37984185	ENST00000373019	1407	TAACC	0.0019119620556011796	0.0010171293979510665
ENSG00000099977	23971467	ENST00000350608	568	TAACC	0.0019119263160973787	0.0025583268143236637
ENSG00000113460	34925506	ENST00000515798	2021	AAACC	0.001908636069856584	0.005090379621833563
ENSG00000165678	84152880	ENST00000372134	1762	AAACA	0.001905894256196916	0.004613101482391357
ENSG00000143549	154157112	ENST00000368533	1326	AAACC	0.0019044637447223067	0.001543498015962541
ENSG00000114956	73958219	ENST00000629438	752	TAACC	0.0019037008751183748	0.0008111000061035156
ENSG00000092621	119744189	ENST00000641023	2058	TAACC	0.0019031524425372481	0.002235615160316229
ENSG00000127922	96688900	ENST00000248566	364	TAACC	0.00190057756844908	0.0012047409545630217
ENSG00000114650	47419422	ENST00000265565	2258	TAACC	0.001899766968563199	0.0005152940866537392
ENSG00000120963	101199191	ENST00000519882	706	TAACA	0.0018992424011230469	0.027865540236234665
ENSG00000060138	10723165	ENST00000279550	142	TAACC	0.0018939614528790116	0.0005873084301128983
ENSG00000069275	205713655	ENST00000367142	5659	TAACC	0.00189286470413208	0.0010228275787085295
ENSG00000107959	3147990	ENST00000224949	2100	TAACA	0.0018905639881268144	0.0033755539916455746
ENSG00000115524	197392154	ENST00000335508	4155	TAACC	0.0018902659649029374	0.002135670278221369
ENSG00000255508	62567464	ENST00000526409	1150	TAACC	0.001887679100036621	0.0028864622581750154
ENSG00000161057	103368097	ENST00000435765	1755	TAACC	0.0018867135513573885	0.0010316610569134355
ENSG00000148672	87051842	ENST00000277865	1682	TAACC	0.0018862008582800627	0.0019522428046911955
ENSG00000135446	57748601	ENST00000257904	1201	TAACC	0.001884973025880754	0.0030008673202246428
ENSG00000173456	119337108	ENST00000311413	2581	TAACC	0.001880729221738875	0.004656648728996515
ENSG00000130520	18312632	ENST00000600289	155	TAACC	0.001880395459011197	0.0013654828071594238
ENSG00000088247	6413357	ENST00000398148	2983	TAACA	0.0018803119892254472	0.0037683011032640934
ENSG00000132612	69320700	ENST00000254950	937	TAACA	0.0018777251243591309	0.00410230178385973
ENSG00000165280	35067921	ENST00000358901	1167	TAACC	0.001875722431577742	0.0019158482318744063
ENSG00000117906	76949327	ENST00000394885	1281	TAACC	0.0018744945991784334	0.005623734090477228
ENSG00000159692	1211493	ENST00000290921	2251	TAACC	0.0018737554783001542	0.0018313408363610506
ENSG00000198830	26474633	ENST00000619352	255	TAACC	0.0018695592880249023	0.001622867537662387
ENSG00000169919	65976166	ENST00000304895	891	TAACC	0.001867186976596713	0.002289462136104703
ENSG00000272391	75417435	ENST00000614583	3424	TAACA	0.0018661736976355314	0.0027251720894128084
ENSG00000060138	10699596	ENST00000228251	1412	TAACC	0.0018635630840435624	0.007938134483993053
ENSG00000134294	46360699	ENST00000256689	2377	TAACC	0.0018572330009192228	0.0015341400867328048
ENSG00000005486	75881843	ENST00000318622	398	TAACC	0.0018540739547461271	0.002917349338531494
ENSG00000215021	6965358	ENST00000535923	1508	TAACC	0.0018538236618041992	0.0014488697052001953
ENSG00000244687	50082158	ENST00000371674	1098	TAACC	0.0018530726665630937	0.0008844613912515342
ENSG00000178307	21198130	ENST00000577419	1073	TAACC	0.0018492459785193205	0.003946578595787287
ENSG00000037241	172969570	ENST00000265100	520	TAACC	0.0018484711181372404	0.0012704730033874512
ENSG00000108518	4945655	ENST00000225655	1287	TAACA	0.001844990300014615	0.00258713960647583
ENSG00000106399	7637927	ENST00000396682	632	TAACC	0.0018430352210998535	0.0010410785907879472
ENSG00000100221	38685647	ENST00000216039	3543	TAACC	0.001840913319028914	0.0015114068519324064
ENSG00000167553	49272560	ENST00000541364	920	TAACC	0.0018395542865619063	0.0011885284911841154
ENSG00000230989	83812035	ENST00000433866	1081	TAACC	0.0018381953705102205	0.0022822977043688297
ENSG00000143878	20449038	ENST00000272233	1964	TAACA	0.0018372774356976151	0.0013443708885461092
ENSG00000086598	123586763	ENST00000262225	302	TAACA	0.0018369794124737382	0.003756451653316617
ENSG00000063177	48615372	ENST00000084795	570	TAACC	0.0018363833660259843	0.0017590284114703536
ENSG00000273899	37691231	ENST00000438329	606	AAACA	0.0018347383011132479	0.01823101006448269
ENSG00000120697	36989525	ENST00000239891	472	TAACC	0.001834523631259799	0.0014645218616351485
ENSG00000169045	179614385	ENST00000442819	2041	TAACC	0.0018336058128625154	0.0015385032165795565
ENSG00000244687	50082542	ENST00000371674	714	TAACC	0.0018327474826946855	0.0008719682809896767
ENSG00000185122	144313558	ENST00000528838	1349	TAACC	0.0018310308223590255	0.0041228653863072395
ENSG00000248527	633852	ENST00000514057	156	TAACC	0.0018309236038476229	0.004861700348556042
ENSG00000173812	41690933	ENST00000469308	748	TAACC	0.0018242716323584318	0.0015457987319678068
ENSG00000091527	133588725	ENST00000264993	1770	TAACC	0.0018239021301269531	0.0018724441761150956
ENSG00000150768	112061102	ENST00000280346	2400	TAACC	0.001823473023250699	0.005219101905822754
ENSG00000060138	10715764	ENST00000228251	580	TAACC	0.0018193721771240234	0.003864109516143799
ENSG00000109084	28327636	ENST00000226230	1518	TAACC	0.0018185615772381425	0.0007944941753521562
ENSG00000100813	23058972	ENST00000557515	2342	TAACC	0.001815199851989746	0.0026316046714782715
ENSG00000105700	18568693	ENST00000222307	740	TAACC	0.0018143535126000643	0.0016565918922424316
ENSG00000111639	6492293	ENST00000543164	667	TAACC	0.0018140912288799882	0.0008888960001058877
ENSG00000112658	43180570	ENST00000265354	3264	TAACC	0.0018136620055884123	0.003072428749874234
ENSG00000182173	75524507	ENST00000333213	1711	TAACC	0.0018107772339135408	0.0011444449191913009
ENSG00000168028	39410830	ENST00000443003	406	TAACC	0.0018065929180011153	0.0013870358234271407
ENSG00000072042	67677409	ENST00000381346	1979	TAACA	0.0018064379692077637	0.00382421026006341
ENSG00000187109	76048401	ENST00000618691	1690	TAACC	0.0018040776485577226	0.0026415109168738127
ENSG00000182768	90266306	ENST00000331497	647	AAACA	0.0018026590114459395	0.002070140792056918
ENSG00000136271	44572351	ENST00000421223	1796	TAACC	0.0018026471370831132	0.0023846388794481754
ENSG00000119318	107306582	ENST00000358015	782	AAACA	0.0018018841510638595	0.007683157920837402
ENSG00000143740	227767078	ENST00000315781	1656	TAACC	0.0018000960117205977	0.0004432201385498047
ENSG00000241468	99458219	ENST00000491560	633	TAACC	0.0017985701560974121	0.002013301942497492
ENSG00000115042	95406984	ENST00000233379	441	TAACC	0.001796722412109375	0.001043903874233365
ENSG00000114902	52708132	ENST00000233025	1034	TAACC	0.0017960906261578202	0.0010390996467322111
ENSG00000057608	5766555	ENST00000380191	1365	AAACC	0.001795351505279541	0.006519949529320002
ENSG00000101474	24968956	ENST00000217456	1267	TAACC	0.0017951608169823885	0.0008817672496661544
ENSG00000198786	12367	ENST00000361567	30	TAACC	0.0017941355472430587	0.0018913745880126953
ENSG00000228716	80626855	ENST00000439211	3289	AAACA	0.00179368257522583	0.012096822261810303
ENSG00000187109	76046214	ENST00000618691	3877	TAACC	0.0017926692962646484	0.0006914496188983321
ENSG00000115484	61876982	ENST00000394440	1011	TAACC	0.0017918586963787675	0.0025146841071546078
ENSG00000079246	216190231	ENST00000392132	1980	TAACC	0.0017892718315124512	0.005703628063201904
ENSG00000175224	46667883	ENST00000524625	1419	TAACC	0.0017816901672631502	0.0018226623069494963
ENSG00000204713	28904417	ENST00000377199	1551	TAACC	0.001780044985935092	0.001892816973850131
ENSG00000101945	48708917	ENST00000376687	2775	TAACC	0.0017754912842065096	0.0014985084999352694
ENSG00000072501	53378801	ENST00000375340	5277	TAACC	0.0017741561168804765	0.0012550950050354004
ENSG00000204370	112094893	ENST00000375549	537	TAACC	0.0017740726470947266	0.0007390260579995811
ENSG00000152234	46088225	ENST00000590156	819	TAACC	0.001770448638126254	0.0015888214111328125
ENSG00000126247	36150110	ENST00000628018	1265	TAACC	0.001769292401149869	0.0025401234161108732
ENSG00000173812	41689764	ENST00000462917	879	TAACC	0.001766765140928328	0.0016677737003192306
ENSG00000004455	33010180	ENST00000373449	1389	TAACC	0.0017656206618994474	0.0014669060474261642
ENSG00000112118	52283297	ENST00000596288	350	TAACC	0.0017642617458477616	0.0004682302533183247
ENSG00000125995	35700906	ENST00000374072	277	TAACC	0.0017602324951440096	0.0004792332765646279
ENSG00000060138	10723165	ENST00000228251	147	TAACC	0.0017587423790246248	0.001487302826717496
ENSG00000120727	139369533	ENST00000265192	1293	TAACC	0.0017575860256329179	0.0012483239406719804
ENSG00000069275	205715992	ENST00000367142	3322	TAACC	0.001756775425747037	0.0024522184394299984
ENSG00000088682	57460712	ENST00000262507	1113	TAACC	0.0017520070541650057	0.0032194971572607756
ENSG00000156261	29064979	ENST00000470450	824	TAACA	0.001749312854371965	0.0010129213333129883
ENSG00000198830	26474633	ENST00000361427	296	TAACC	0.0017488360172137618	0.002550315810367465
ENSG00000184009	81509975	ENST00000331925	1989	TAACC	0.0017457843059673905	0.0012783408164978027
ENSG00000198899	9007	ENST00000361899	480	TAACC	0.0017433405155315995	0.002116251038387418
ENSG00000184575	64418059	ENST00000332707	742	TAACC	0.0017420768272131681	0.0007154822233133018
ENSG00000160679	153645323	ENST00000368690	1182	TAACC	0.0017386556137353182	0.0011970282066613436
ENSG00000169895	16757229	ENST00000380155	943	TAACC	0.0017321944469586015	0.0020754695869982243
ENSG00000131495	140647589	ENST00000252102	196	TAACA	0.0017256498103961349	0.0055679441429674625
ENSG00000089009	112408565	ENST00000424576	277	TAACC	0.001723980880342424	0.0014658570289611816
ENSG00000025770	50522181	ENST00000420993	1284	AGACA	0.0017198920249938965	0.00178699498064816
ENSG00000196262	44801445	ENST00000415933	683	TAACC	0.0017171383369714022	0.0012080192100256681
ENSG00000041357	78546595	ENST00000044462	677	AAACA	0.0017138838302344084	0.002288818359375
ENSG00000187109	76047845	ENST00000618691	2246	TAACC	0.0017119527328759432	0.00044652223004959524
ENSG00000184900	44806312	ENST00000411651	1225	TAACC	0.0017106890445575118	0.0011363982921466231
ENSG00000100600	92712813	ENST00000334869	844	TAACA	0.0017091750632971525	0.0034384727478027344
ENSG00000103194	84758733	ENST00000219473	1322	TAACC	0.0017069935565814376	0.0020397542975842953
ENSG00000198833	89329051	ENST00000435041	1863	TAACC	0.0017066479194909334	0.0008111715433187783
ENSG00000135930	232567163	ENST00000258416	1286	TAACC	0.0017065048450604081	0.00036525726318359375
ENSG00000154473	123162651	ENST00000368865	1002	TAACA	0.001704061054624617	0.0016917705070227385
ENSG00000065978	42696715	ENST00000321358	566	TAACC	0.0017033815383911133	0.0019052624702453613
ENSG00000180822	3267627	ENST00000438998	415	TAACC	0.0017012835014611483	0.0031194924376904964
ENSG00000092199	21231066	ENST00000553300	454	TAACC	0.0017007470596581697	0.0008350968128070235
ENSG00000119396	121187005	ENST00000373840	536	TAACC	0.0016999483341351151	0.0021470903884619474
ENSG00000148303	133349668	ENST00000323345	271	TAACC	0.0016969203716143966	0.005557739641517401
ENSG00000071553	154431873	ENST00000369762	392	AAACA	0.0016900062328204513	0.00228118896484375
ENSG00000155304	14373321	ENST00000285667	1779	TAACC	0.001688885735347867	0.0033711313735693693
ENSG00000141552	81900168	ENST00000612413	598	AAACA	0.0016882300842553377	0.003524911357089877
ENSG00000049245	7780072	ENST00000054666	844	TAACA	0.0016881704796105623	0.00750156631693244
ENSG00000100442	45130745	ENST00000216330	574	TAACA	0.0016872882843017578	0.0024339319206774235
ENSG00000126602	3664402	ENST00000246957	1529	TAACC	0.0016858935123309493	0.0009345292928628623
ENSG00000163399	116398977	ENST00000295598	2592	TAACC	0.0016798138385638595	0.0006459116702899337
ENSG00000163950	1703611	ENST00000489418	632	TAACA	0.0016793012619018555	0.002413117792457342
ENSG00000009307	114733767	ENST00000610726	1461	TAACC	0.0016792297828942537	0.0015493035316467285
ENSG00000160113	17231944	ENST00000291442	2342	TAACC	0.001678204513154924	0.0030565261840820312
ENSG00000213593	57712788	ENST00000529403	174	TAACC	0.001674008322879672	0.0006296157953329384
ENSG00000131495	140645625	ENST00000502960	569	TAACC	0.0016735910903662443	0.002685022307559848
ENSG00000146729	55999798	ENST00000322090	1615	TAACA	0.001671266509220004	0.003548920154571533
ENSG00000141552	81900168	ENST00000571874	549	AAACA	0.001670324825681746	0.004236889071762562
ENSG00000173915	103389141	ENST00000309579	272	TAACC	0.0016701698768883944	0.0011904597049579024
ENSG00000116478	32316750	ENST00000373548	331	TAACA	0.0016687512397766113	0.00417937058955431
ENSG00000089248	112022426	ENST00000261735	709	TAACC	0.001666808151639998	0.0023024678230285645
ENSG00000148730	70423604	ENST00000373218	2242	TAACA	0.0016660690307617188	0.003472268581390381
ENSG00000171735	6871844	ENST00000473578	372	TAACC	0.001665604067966342	0.0006512880208902061
ENSG00000130204	44892450	ENST00000405636	435	TAACC	0.0016653299098834395	0.0015069603687152267
ENSG00000158710	159918906	ENST00000368097	804	TAACC	0.0016652584308758378	0.005816745571792126
ENSG00000113552	142011953	ENST00000311337	125	TAACC	0.0016620636451989412	0.0010675430530682206
ENSG00000151729	185144873	ENST00000281456	352	TAACC	0.001659441040828824	0.0004870295524597168
ENSG00000248527	634249	ENST00000514057	553	TAACC	0.0016582608222961426	0.0032996772788465023
ENSG00000134056	69229225	ENST00000256441	381	TAACC	0.0016564726829528809	0.0008640646701678634
ENSG00000163541	84423611	ENST00000393868	1386	AAACA	0.0016554951434955	0.0006738424417562783
ENSG00000198727	15752	ENST00000361789	1005	TAACC	0.0016531229484826326	0.001194644020870328
ENSG00000132646	5115078	ENST00000379143	1218	TAACC	0.0016527771949768066	0.0012618780601769686
ENSG00000184575	64421370	ENST00000332707	1507	AAACA	0.0016518712509423494	0.002752315951511264
ENSG00000079459	11831555	ENST00000623368	1335	TAACC	0.0016469598049297929	0.002315998077392578
ENSG00000143570	153962543	ENST00000356205	282	TAACC	0.0016461849445477128	0.0016093492740765214
ENSG00000099942	20952424	ENST00000354336	3999	AAACA	0.0016455173026770353	0.00827089510858059
ENSG00000088682	57460980	ENST00000262507	1381	TAACC	0.0016432047123089433	0.0005116582033224404
ENSG00000136448	45105639	ENST00000592782	1621	TAACC	0.0016426562797278166	0.0013762712478637695
ENSG00000103202	400604	ENST00000219479	839	TAACC	0.0016350150108337402	0.00288889417424798
ENSG00000106399	7637927	ENST00000223129	1391	TAACC	0.0016331315273419023	0.0022354840766638517
ENSG00000147889	21970937	ENST00000579755	757	TAACC	0.0016307353507727385	0.0017562747234478593
ENSG00000136888	114598180	ENST00000374050	886	TAACC	0.0016300796996802092	0.0017160892020910978
ENSG00000143420	150622491	ENST00000369014	844	TAACC	0.0016291498905047774	0.0010582804679870605
ENSG00000134905	110687796	ENST00000257347	559	TAACC	0.001628363155759871	0.0007768512004986405
ENSG00000172172	120396039	ENST00000306185	893	TAACC	0.0016275166999548674	0.002667033579200506
ENSG00000139644	49752974	ENST00000552699	466	TAACC	0.0016267538303509355	0.0011072397464886308
ENSG00000155506	154814484	ENST00000336314	3471	TAACC	0.0016227960586547852	0.0004896760219708085
ENSG00000264772	7578735	ENST00000581621	1950	TAACC	0.001620948314666748	0.0022283196449279785
ENSG00000124207	49089323	ENST00000262982	2020	TAACC	0.0016204833518713713	0.003882384393364191
ENSG00000073060	124800161	ENST00000261693	1217	TAACC	0.0016203641425818205	0.0010755180846899748
ENSG00000134851	55426146	ENST00000381334	1901	TAACA	0.001620304537937045	0.0027624487411230803
ENSG00000058262	128069949	ENST00000483956	1311	TAACC	0.0016185760032385588	0.00047156811342574656
ENSG00000160679	153645334	ENST00000368690	1193	TAACA	0.00161751511041075	0.0018832087516784668
ENSG00000185104	50567117	ENST00000396153	1679	TAACC	0.0016114830505102873	0.002540207002311945
ENSG00000042753	46838239	ENST00000263270	862	TAACC	0.0016100406646728516	0.0013507127296179533
ENSG00000022267	136210930	ENST00000394155	2276	TAACC	0.0016088366974145174	0.0020759939216077328
ENSG00000167196	75904549	ENST00000308275	303	TAACC	0.0016084074741229415	0.002851772354915738
ENSG00000172775	57167222	ENST00000309137	611	TAACC	0.0016077638138085604	0.0017149090999737382
ENSG00000115866	135907216	ENST00000264161	1821	TAACC	0.0016016006702557206	0.0008260369068011642
ENSG00000138071	65269669	ENST00000260641	2276	TAACC	0.0016008258098736405	0.002892959164455533
ENSG00000096384	44250490	ENST00000620073	1026	AAACA	0.0015951156383380294	0.003910243511199951
ENSG00000239306	66624904	ENST00000310137	1166	TAACC	0.0015924334293231368	0.003847456071525812
ENSG00000084234	130144622	ENST00000263574	3537	TAACC	0.001591670559719205	0.0007470130803994834
ENSG00000105323	41307584	ENST00000352456	3411	TAACA	0.0015905022155493498	0.0019795417319983244
ENSG00000077348	41386509	ENST00000221233	982	TAACC	0.0015890359645709395	0.0010421157348901033
ENSG00000144580	218596079	ENST00000273064	3077	TAACC	0.0015869021881371737	0.001203084015287459
ENSG00000070756	100709565	ENST00000318607	2267	TAACC	0.0015866875182837248	0.0016780018340796232
ENSG00000182199	57234721	ENST00000328923	2326	TAACC	0.0015844464069232345	0.00045975446118973196
ENSG00000138942	31206094	ENST00000426256	2395	TAACC	0.001583445118740201	0.0014638543361797929
ENSG00000123136	14409746	ENST00000589318	1273	TAACC	0.0015809417236596346	0.0008278846507892013
ENSG00000174780	56502415	ENST00000342756	3290	TAACC	0.0015792965423315763	0.0021658302284777164
ENSG00000117118	17018733	ENST00000375499	1141	TAACA	0.0015782475238665938	0.002302455948665738
ENSG00000130881	33207616	ENST00000253193	2555	TAACC	0.0015776396030560136	0.0028201579116284847
ENSG00000146066	176389643	ENST00000274787	539	TAACC	0.0015769004821777344	0.0011298537719994783
ENSG00000244038	20654687	ENST00000375048	728	TAACC	0.0015761494869366288	0.0008640169980935752
ENSG00000163938	52690699	ENST00000394799	822	TAACC	0.0015755057102069259	0.005459106061607599
ENSG00000163541	84423696	ENST00000393868	1301	TAACC	0.0015737414360046387	0.002806544303894043
ENSG00000115677	241253031	ENST00000391975	1525	TAACC	0.001570582389831543	0.0010452509159222245
ENSG00000125037	9964022	ENST00000245046	1291	TAACC	0.0015695333713665605	0.0009264945983886719
ENSG00000009307	114718169	ENST00000339438	2749	TAACC	0.0015694021712988615	0.003996861167252064
ENSG00000096384	44251762	ENST00000371554	1553	TAACC	0.0015689253341406584	0.0007987379794940352
ENSG00000198763	5241	ENST00000361453	771	TAACC	0.0015683412784710526	0.002018177416175604
ENSG00000119689	74902472	ENST00000334220	1564	TAACC	0.0015682100784033537	0.002011585282161832
ENSG00000171953	18021197	ENST00000474627	812	TAACC	0.001567757106386125	0.0024833916686475277
ENSG00000107959	3155725	ENST00000224949	1521	TAACC	0.0015662908554077148	0.0071904659271240234
ENSG00000162772	212620735	ENST00000341491	1990	TAACC	0.001563763595186174	0.000945913780014962
ENSG00000164163	145128887	ENST00000296577	3628	TAACC	0.0015602350467815995	0.003985702991485596
ENSG00000243927	34142797	ENST00000477091	823	TAACC	0.001559698604978621	0.00137500767596066
ENSG00000123091	51271922	ENST00000242719	1550	TAACC	0.0015574812423437834	0.0007017850875854492
ENSG00000140105	100334450	ENST00000355338	2459	TAACC	0.0015554666751995683	0.0014871836174279451
ENSG00000141552	81900168	ENST00000574924	533	AAACA	0.0015541433822363615	0.0011473894119262695
ENSG00000189403	30461149	ENST00000405805	1796	TAACC	0.0015531182289123535	0.0008274316787719727
ENSG00000128714	176094591	ENST00000392539	892	TAACA	0.0015525221824645996	0.0028525113593786955
ENSG00000174903	66277022	ENST00000311481	1536	TAACC	0.0015514135593548417	0.0006807565805502236
ENSG00000156508	73517695	ENST00000490569	1625	TAACA	0.0015494346152991056	0.002073526382446289
ENSG00000140264	43792981	ENST00000249786	548	TAACC	0.001547443913295865	0.001029157661832869
ENSG00000152234	46088225	ENST00000398752	804	TAACC	0.0015455007087439299	0.0029429078567773104
ENSG00000198899	8701	ENST00000361899	174	TAACC	0.0015431999927386642	0.0023987293243408203
ENSG00000183172	42083316	ENST00000331479	598	AAACA	0.0015413403743878007	0.004362547304481268
ENSG00000135535	109382252	ENST00000310786	192	TAACC	0.0015410423511639237	0.0003146171511616558
ENSG00000114902	52708132	ENST00000619898	1239	TAACC	0.001540625118650496	0.0019202351104468107
ENSG00000070087	149966216	ENST00000239940	948	TAACA	0.0015393138164654374	0.001821410609409213
ENSG00000182199	57234278	ENST00000555116	1399	AAACA	0.0015388965839520097	0.004058420658111572
ENSG00000183283	51242540	ENST00000412716	1204	TAACC	0.0015376448864117265	0.00107823614962399
ENSG00000114956	73958219	ENST00000264093	865	TAACC	0.0015338181983679533	0.0007494926685467362
ENSG00000189060	37806302	ENST00000340857	1209	TAACC	0.0015331029426306486	0.001616704510524869
ENSG00000054116	36137203	ENST00000616395	702	TAACC	0.0015321016544476151	0.010774826630949974
ENSG00000170606	133103947	ENST00000304858	2528	TAACA	0.0015319467056542635	0.009339964017271996
ENSG00000184432	139378081	ENST00000333188	645	TAACA	0.0015275239711627364	0.0011927366722375154
ENSG00000132475	75777883	ENST00000254810	1255	TAACC	0.001523649669252336	0.0021912693046033382
ENSG00000005022	119469770	ENST00000317881	336	TAACC	0.0015234708553180099	0.0064064981415867805
ENSG00000120265	149771237	ENST00000464889	588	TAACC	0.0015225649112835526	0.0014280438190326095
ENSG00000213593	57740905	ENST00000278422	1562	TAACC	0.0015131949912756681	0.0007974624750204384
ENSG00000167515	88860925	ENST00000301021	453	TAACA	0.0015125751961022615	0.0007671952480450273
ENSG00000154640	17594044	ENST00000348354	1064	AAACC	0.0015111922984942794	0.0038198113907128572
ENSG00000274276	6445100	ENST00000398168	2282	TAACC	0.0015093684196472168	0.0033506392501294613
ENSG00000063046	53041561	ENST00000262056	3499	TAACA	0.001502180122770369	0.001194810844026506
ENSG00000111445	118031529	ENST00000392542	1743	TAACC	0.0015020131831988692	0.0026784539222717285
ENSG00000070423	647895	ENST00000605891	1301	TAACC	0.001500248908996582	0.001315724803134799
ENSG00000162236	62825044	ENST00000377897	777	TAACC	0.0014997005928307772	0.0010975003242492676
ENSG00000168028	39410830	ENST00000301821	437	TAACC	0.0014966249000281096	0.0022472501732409
ENSG00000147416	20217317	ENST00000276390	1298	TAACC	0.001496386481449008	0.0014404415851458907
ENSG00000205581	39343109	ENST00000431390	757	TAACC	0.0014941811095923185	0.0014193892711773515
ENSG00000181817	36394045	ENST00000315732	234	TAACC	0.0014910697937011719	0.0015076398849487305
ENSG00000119673	73575447	ENST00000613168	1341	AAACA	0.001490771770477295	0.003647422883659601
ENSG00000155463	22770880	ENST00000285848	1089	TAACC	0.0014904141426086426	0.0041092755272984505
ENSG00000120802	98550306	ENST00000556029	4168	TAACC	0.0014846563572064042	0.008767974562942982
ENSG00000174915	460203	ENST00000308020	374	TAACC	0.0014833450550213456	0.001167643116787076
ENSG00000168894	85597548	ENST00000441634	810	TAACC	0.0014830946456640959	0.001207459019497037
ENSG00000189043	10933561	ENST00000339600	519	TAACC	0.0014822125667706132	0.0011116266250610352
ENSG00000103549	30774602	ENST00000324685	3928	TAACC	0.001479673432186246	0.0005515217781066895
ENSG00000165516	49777951	ENST00000298307	1324	AAACA	0.0014784097438678145	0.0021430731285363436
ENSG00000173486	64244029	ENST00000541388	630	TAACC	0.0014744997024536133	0.00032579898834228516
ENSG00000179010	6642372	ENST00000320912	1691	TAACC	0.0014732957351952791	0.002035474870353937
ENSG00000173812	41690933	ENST00000469257	594	TAACC	0.0014686465729027987	0.0012772560585290194
ENSG00000136942	124860220	ENST00000348462	233	TAACC	0.001468312693759799	0.0017589807976037264
ENSG00000143742	225790209	ENST00000304786	1222	TAACC	0.001468098140321672	0.0007266998291015625
ENSG00000154473	123162651	ENST00000368858	864	TAACA	0.001467883586883545	0.002616632031276822
ENSG00000102978	57471618	ENST00000219252	1664	TAACC	0.0014652491081506014	0.0009612083667889237
ENSG00000273607	23765877	ENST00000629095	1127	TAACC	0.0014621258014813066	0.001890468643978238
ENSG00000197746	71816320	ENST00000394936	2849	TAACA	0.0014613628154620528	0.0028485774528235197
ENSG00000170266	33014297	ENST00000307363	1637	TAACC	0.001459658145904541	0.0007851481204852462
ENSG00000141030	17248975	ENST00000268717	1194	TAACC	0.0014589190250262618	0.01810932159423828
ENSG00000173915	103389141	ENST00000369815	534	TAACC	0.0014552235370501876	0.0006436586263589561
ENSG00000147649	97724945	ENST00000336273	2351	TAACA	0.0014549612533301115	0.002819740679115057
ENSG00000084463	14796997	ENST00000261167	430	TAACC	0.0014511824119836092	0.0028720139525830746
ENSG00000071082	101002765	ENST00000419276	68	TAACC	0.0014483213890343904	0.0010003686184063554
ENSG00000128050	56461145	ENST00000512576	3045	TAACC	0.001448214054107666	0.0016268373001366854
ENSG00000224979	31864702	ENST00000432122	587	TAACC	0.0014467596774920821	0.0004950881120748818
ENSG00000099194	100361043	ENST00000370355	1570	TAACC	0.0014451980823650956	0.0007682323339395225
ENSG00000262919	153594671	ENST00000576892	417	TAACC	0.001441657543182373	0.0008507370948791504
ENSG00000131871	101272850	ENST00000526049	519	TAACC	0.0014394164318218827	0.0021481276489794254
ENSG00000275003	23971469	ENST00000615721	568	TAACC	0.0014390110736712813	0.00193880801089108
ENSG00000197448	143264551	ENST00000479303	215	AAACA	0.0014389872085303068	0.005577373318374157
ENSG00000169972	1311650	ENST00000379031	1259	TAACC	0.0014389276038855314	0.0011646151542663574
ENSG00000131238	40073621	ENST00000641471	1456	TAACC	0.0014366507530212402	0.0012569784885272384
ENSG00000142039	41324520	ENST00000269967	2958	TAACA	0.0014341234927996993	0.002490651560947299
ENSG00000160679	153645323	ENST00000368694	1112	TAACC	0.0014340877532958984	0.0018318534130230546
ENSG00000062582	43866979	ENST00000418740	325	TAACC	0.0014318466419354081	0.0009530544048175216
ENSG00000101310	18560838	ENST00000377475	2827	TAACA	0.0014315724838525057	0.0008948206668719649
ENSG00000159335	6770760	ENST00000538057	783	TAACC	0.0014308809768408537	0.0008077144739218056
ENSG00000070785	44941632	ENST00000360403	454	TAACA	0.0014305472141131759	0.015770649537444115
ENSG00000099977	23971467	ENST00000404092	715	TAACC	0.0014299631584435701	0.003142714500427246
ENSG00000075218	46330227	ENST00000454366	2528	TAACC	0.0014277935260906816	0.0012350439792498946
ENSG00000189403	30461149	ENST00000399489	1472	TAACC	0.0014262318145483732	0.002479636576026678
ENSG00000184076	29770335	ENST00000330029	837	TAACC	0.0014260768657550216	0.0006467342609539628
ENSG00000254999	10126781	ENST00000530758	823	TAACC	0.0014256000285968184	0.0011686444049701095
ENSG00000167468	1105494	ENST00000611653	299	TAACC	0.0014238357543945312	0.0022895813453942537
ENSG00000148450	23104200	ENST00000376510	277	TAACC	0.001423096633516252	0.0010776162380352616
ENSG00000185808	37065571	ENST00000399098	774	TAACC	0.0014230490196496248	0.000714206718839705
ENSG00000123562	103675608	ENST00000433176	1856	TAACA	0.0014230131637305021	0.004650569055229425
ENSG00000084090	96193253	ENST00000337288	1032	TAACC	0.0014204025501385331	0.00174798967782408
ENSG00000079739	63660098	ENST00000371084	2324	TAACC	0.001419627689756453	0.006610000040382147
ENSG00000113643	168506083	ENST00000231572	1173	TAACC	0.0014196038246154785	0.0015185832744464278
ENSG00000244038	20654687	ENST00000602624	612	TAACC	0.0014189959038048983	0.0006500363233499229
ENSG00000213246	58345726	ENST00000225504	940	TAACC	0.0014182686572894454	0.0010776519775390625
ENSG00000100445	24440846	ENST00000399395	442	TAACC	0.0014182210434228182	0.0008831381564959884
ENSG00000163382	156594272	ENST00000368235	1097	AAACA	0.0014180541038513184	0.0003702759859152138
ENSG00000092621	119744040	ENST00000641756	1953	TAACC	0.0014179706340655684	0.0010488033294677734
ENSG00000101608	3253239	ENST00000217652	386	TAACC	0.0014178991550579667	0.0018732547760009766
ENSG00000100442	45121575	ENST00000216330	774	AAACC	0.0014134168159216642	0.08329285681247711
ENSG00000198034	72273386	ENST00000316084	640	TAACC	0.0014113426441326737	0.0009751439210958779
ENSG00000182196	122982509	ENST00000454885	998	TAACC	0.0014100432163104415	0.000998723553493619
ENSG00000101290	5190110	ENST00000460006	1520	TAACC	0.00140894646756351	0.0021389364264905453
ENSG00000115484	61868543	ENST00000394440	2065	AAACA	0.0014068722957745194	0.0031327009201049805
ENSG00000086061	33034239	ENST00000330899	849	TAACA	0.0014045477146282792	0.006070864386856556
ENSG00000256028	122982509	ENST00000540866	5219	TAACC	0.0014006018172949553	0.0010137439239770174
ENSG00000144043	70988406	ENST00000272438	972	TAACC	0.0013998985523357987	0.0013652562629431486
ENSG00000092621	119744040	ENST00000369407	3006	TAACC	0.0013980508083477616	0.0011123896110802889
ENSG00000162772	212615128	ENST00000341491	371	TAACC	0.001397979212924838	0.000641429447568953
ENSG00000091140	107919688	ENST00000205402	2239	AAACA	0.001395916915498674	0.003682160284370184
ENSG00000063244	55662590	ENST00000450554	1533	TAACC	0.0013949752319604158	0.0012017249828204513
ENSG00000060762	166365104	ENST00000621685	1006	TAACC	0.0013918161857873201	0.0009548664093017578
ENSG00000168710	110023426	ENST00000393614	3997	TAACC	0.0013915419112890959	0.003909027669578791
ENSG00000143870	10793099	ENST00000272227	597	AAACA	0.0013893961440771818	0.005485570523887873
ENSG00000146223	42889504	ENST00000304734	3347	TAACC	0.0013872385025024414	0.0019983171951025724
ENSG00000265681	49489456	ENST00000618613	672	TAACC	0.0013849020469933748	0.0026346922386437654
ENSG00000137309	34242773	ENST00000311487	445	AAACA	0.0013848065864294767	0.0015771507751196623
ENSG00000180228	178436319	ENST00000325748	810	TAACA	0.0013845920329913497	0.0020088194869458675
ENSG00000001497	65528320	ENST00000374811	936	TAACC	0.0013845085632055998	0.003502118634060025
ENSG00000168036	41233620	ENST00000349496	1556	TAACC	0.0013820886379107833	0.001450741314329207
ENSG00000063046	53040802	ENST00000262056	2740	TAACC	0.0013815999263897538	0.00020209551439620554
ENSG00000226950	52714028	ENST00000411630	794	TAACA	0.0013811230892315507	0.0028084039222449064
ENSG00000126247	36150110	ENST00000587718	1318	TAACC	0.0013806938659399748	0.0019761323928833008
ENSG00000099783	8488913	ENST00000325495	2292	TAACC	0.001380193280056119	0.0029363632202148438
ENSG00000108523	4945019	ENST00000262482	1711	TAACC	0.001379036926664412	0.0013344406615942717
ENSG00000165280	35060860	ENST00000358901	2318	TAACC	0.0013763904571533203	0.002117359545081854
