## Supplementary Table 5 for "Detection of m6A from direct RNA sequencing using a Multiple Instance Learning framework" (part 9 of 9)

gene_id	genomic_position	transcript_id	transcript_position	kmer	probability_modified_wt	probability_modified_ko
ENSG00000065150	98023014	ENST00000261574	4719	TAACC	0.0013747811317443848	0.0007375240093097091
ENSG00000110107	60901516	ENST00000227524	755	TAACC	0.0013742804294452071	0.0005243659252300858
ENSG00000031698	109229415	ENST00000234677	364	TAACC	0.0013732671504840255	0.0012523054610937834
ENSG00000075914	44997173	ENST00000265564	388	TAACA	0.0013723612064495683	0.004616451449692249
ENSG00000213024	49907478	ENST00000422090	2825	TAACC	0.0013713479274883866	0.0009433627128601074
ENSG00000163468	156318965	ENST00000295688	942	TAACA	0.0013710499042645097	0.0014104365836828947
ENSG00000102158	77826419	ENST00000358075	3991	TAACC	0.001369774341583252	0.0008897185325622559
ENSG00000116251	6186706	ENST00000234875	391	TAACC	0.0013685226440429688	0.0025686740409582853
ENSG00000179933	23098106	ENST00000319074	1303	TAACC	0.0013679980766028166	0.0009712100145407021
ENSG00000224156	30784414	ENST00000421473	303	TAACC	0.0013677835231646895	0.00037311314372345805
ENSG00000166226	69587550	ENST00000299300	377	TAACC	0.001367545104585588	0.00976098794490099
ENSG00000134590	135033459	ENST00000257013	1093	TAACC	0.001365399337373674	0.014575672335922718
ENSG00000116478	32330804	ENST00000373548	958	TAACC	0.0013640522956848145	0.0014013290638104081
ENSG00000169564	70088837	ENST00000303577	1383	TAACC	0.0013635993236675858	0.002876460552215576
ENSG00000144848	112532645	ENST00000283290	1433	TAACC	0.0013601183891296387	0.0016114473110064864
ENSG00000102393	101398840	ENST00000493905	807	TAACC	0.0013597607612609863	0.0005388259887695312
ENSG00000126524	66995317	ENST00000246868	284	AAACA	0.0013563751708716154	0.05011497810482979
ENSG00000085998	46188963	ENST00000371984	2447	TAACC	0.0013561130035668612	0.001992392586544156
ENSG00000272391	75417196	ENST00000614583	3663	TAACC	0.0013548970455303788	0.0015154958236962557
ENSG00000128039	55369850	ENST00000264228	943	TAACC	0.001354813575744629	0.0014415740733966231
ENSG00000173726	235110097	ENST00000366607	2625	TAACC	0.0013547897106036544	0.003772485302761197
ENSG00000100997	25300263	ENST00000339157	2051	TAACC	0.0013530850410461426	0.0007534861797466874
ENSG00000096384	44251762	ENST00000620073	1518	TAACC	0.001350104808807373	0.000671172165311873
ENSG00000277443	113860790	ENST00000612661	1593	TAACC	0.0013493418227881193	0.0015676021575927734
ENSG00000103257	87830106	ENST00000565644	3899	TAACC	0.0013493180740624666	0.0009558320161886513
ENSG00000068438	48481153	ENST00000348411	686	TAACC	0.001349031925201416	0.002174902008846402
ENSG00000105647	18170188	ENST00000222254	3680	TAACA	0.0013487935066223145	0.004332446958869696
ENSG00000173917	48543068	ENST00000330070	1148	TAACC	0.0013481259811669588	0.00052642822265625
ENSG00000134308	9588196	ENST00000238081	706	TAACC	0.0013477683532983065	0.00114449264947325
ENSG00000141580	82648321	ENST00000392325	214	TAACC	0.001347613288089633	0.0013203263515606523
ENSG00000114023	122409763	ENST00000477892	480	TAACA	0.0013454437721520662	0.0017079949611797929
ENSG00000131966	58234594	ENST00000254286	1376	TAACC	0.0013443112839013338	0.0008365035173483193
ENSG00000125970	34031562	ENST00000246194	450	TAACC	0.0013421892654150724	0.000985002494417131
ENSG00000139644	49764929	ENST00000267115	2831	TAACC	0.001339769340120256	0.0009976386791095138
ENSG00000165175	38806295	ENST00000614558	3547	TAACC	0.001338016940280795	0.00044170618639327586
ENSG00000102024	115636956	ENST00000355899	955	TAACA	0.0013379454612731934	0.002215647604316473
ENSG00000281540	17410136	ENST00000631021	3419	TAACC	0.0013347029453143477	0.0024471760261803865
ENSG00000033050	151214000	ENST00000287844	2035	TAACC	0.0013338804710656404	0.0010068773990496993
ENSG00000100201	38485278	ENST00000396821	2952	TAACC	0.0013331413501873612	0.0017466545104980469
ENSG00000083457	3714718	ENST00000572179	581	TAACC	0.0013328909408301115	0.0005807519191876054
ENSG00000167515	88860925	ENST00000564404	729	TAACA	0.0013295054668560624	0.0015556454891338944
ENSG00000104472	140516377	ENST00000220913	1727	TAACC	0.001327466918155551	0.0014450192684307694
ENSG00000018610	119538417	ENST00000320339	2103	TAACC	0.0013254523510113358	0.0008678436279296875
ENSG00000123416	49128631	ENST00000547765	1061	TAACC	0.0013253570068627596	0.0017977356910705566
ENSG00000144231	127847305	ENST00000272645	1287	TAACC	0.0013207793235778809	0.0009036064147949219
ENSG00000161654	44034943	ENST00000591247	2175	TAACC	0.0013206362491473556	0.0032524943817406893
ENSG00000069248	229490029	ENST00000261396	1211	TAACA	0.001318728900514543	0.0009848236804828048
ENSG00000001036	143495536	ENST00000002165	1630	TAACC	0.001317012356594205	0.0011411190498620272
ENSG00000087460	58910929	ENST00000464624	3500	TAACA	0.0013149380683898926	0.001731145428493619
ENSG00000282034	30739380	ENST00000380361	8808	TAACC	0.0013132095336914062	0.0005465865251608193
ENSG00000174780	56478645	ENST00000342756	1541	TAACA	0.0013117790222167969	0.0026393055450171232
ENSG00000009307	114718169	ENST00000610726	3056	TAACC	0.0013102293014526367	0.002781128976494074
ENSG00000174574	39005847	ENST00000432648	2528	TAACA	0.0013102054363116622	0.0037700533866882324
ENSG00000198886	10887	ENST00000361381	127	TAACC	0.0013095736503601074	0.0007185578579083085
ENSG00000102119	154381463	ENST00000369842	1318	TAACC	0.0013089061249047518	0.0012295246124267578
ENSG00000123416	49128631	ENST00000336023	777	TAACC	0.0013075589668005705	0.0007831811672076583
ENSG00000116761	70424391	ENST00000370938	706	TAACA	0.001306426478549838	0.006925391964614391
ENSG00000275003	23971469	ENST00000626871	610	TAACC	0.0013059377670288086	0.0053459047339856625
ENSG00000234495	28904408	ENST00000437160	1551	TAACC	0.0013057112228125334	0.0012768745655193925
ENSG00000139644	49752974	ENST00000267115	142	TAACC	0.0013042211066931486	0.001405394054017961
ENSG00000156261	29064979	ENST00000286788	957	TAACA	0.0013041018974035978	0.0009875058894976974
ENSG00000072501	53378801	ENST00000322213	5131	TAACC	0.0013025880325585604	0.006684052757918835
ENSG00000124702	43017177	ENST00000326974	179	TAACC	0.001300859497860074	0.0006304621929302812
ENSG00000179134	39384859	ENST00000314471	4451	TAACC	0.0013006090885028243	0.0006927609210833907
ENSG00000161960	7578735	ENST00000293831	1485	TAACC	0.0013002634514123201	0.001089894794858992
ENSG00000092094	20452365	ENST00000206542	620	TAACC	0.0012992143165320158	0.0017941475380212069
ENSG00000198888	4105	ENST00000361390	798	TAACC	0.0012989640235900879	0.0013307094341143966
ENSG00000263465	95069047	ENST00000587424	1850	TAACC	0.0012959480518475175	0.0007341623422689736
ENSG00000254772	62567464	ENST00000329251	717	TAACC	0.0012959360610693693	0.0011756777530536056
ENSG00000102178	154484489	ENST00000369660	1609	TAACC	0.001292073749937117	0.0009333252673968673
ENSG00000149925	30070199	ENST00000564546	1882	TAACC	0.001290822052396834	0.0006796240922994912
ENSG00000077721	119584361	ENST00000371558	1809	TAACC	0.0012881637085229158	0.0011353850131854415
ENSG00000116478	32331549	ENST00000373548	1138	TAACC	0.0012865185271948576	0.00141315464861691
ENSG00000106263	2369548	ENST00000360876	1535	TAACC	0.0012857913970947266	0.001910913037136197
ENSG00000076043	114443863	ENST00000265881	381	TAACC	0.0012842535506933928	0.0008708119275979698
ENSG00000149925	30070199	ENST00000563060	1334	TAACC	0.001282894634641707	0.0008219003793783486
ENSG00000162521	32679936	ENST00000373493	1667	TAACC	0.001280450844205916	0.002282059285789728
ENSG00000107862	102382846	ENST00000369983	6349	AAACA	0.0012802124256268144	0.026091909036040306
ENSG00000137714	110435886	ENST00000260270	475	TAACA	0.0012794971698895097	0.0026292800903320312
ENSG00000078369	1785932	ENST00000378609	2485	TAACC	0.0012781501282006502	0.0014613509410992265
ENSG00000103549	30774444	ENST00000493683	3507	TAACC	0.0012772321933880448	0.0009721756214275956
ENSG00000197746	71816731	ENST00000394934	2397	TAACC	0.0012770533794537187	0.0006834149244241416
ENSG00000163636	64013491	ENST00000492933	1154	TAACC	0.0012750148307532072	0.0006884575122967362
ENSG00000105700	18568693	ENST00000539106	801	TAACC	0.0012703299289569259	0.0017426252597942948
ENSG00000066044	7962443	ENST00000407627	2150	TAACC	0.0012694119941443205	0.0013932824367657304
ENSG00000089248	112022426	ENST00000455836	538	TAACC	0.0012688994174823165	0.0010058522457256913
ENSG00000100347	43976817	ENST00000350028	1001	TAACC	0.0012678146595135331	0.0014045119751244783
ENSG00000065268	994538	ENST00000585809	1575	TAACA	0.0012669682037085295	0.0024986981879919767
ENSG00000132475	75778158	ENST00000254810	980	TAACC	0.001266181468963623	0.0007380843162536621
ENSG00000175215	57820373	ENST00000398073	4348	TAACC	0.0012655735481530428	0.0012866139877587557
ENSG00000070831	22092009	ENST00000344548	1318	TAACC	0.001264297985471785	0.0016166686546057463
ENSG00000123416	49128637	ENST00000336023	771	TAACC	0.001261889934539795	0.00044074057950638235
ENSG00000204628	181238145	ENST00000507756	522	TAACC	0.0012593150604516268	0.0006122946506366134
ENSG00000159352	151267427	ENST00000368884	1297	TAACC	0.0012542009353637695	0.0012517690192908049
ENSG00000187109	76048401	ENST00000261182	1615	TAACC	0.0012535452842712402	0.0007061958312988281
ENSG00000196756	38420667	ENST00000436764	893	TAACC	0.001253449940122664	0.001617860747501254
ENSG00000104635	22422378	ENST00000381237	4277	TAACC	0.0012527942890301347	0.0006002545123919845
ENSG00000226916	33265133	ENST00000457382	1254	TAACC	0.0012527585495263338	0.001978063490241766
ENSG00000283777	179729519	ENST00000639938	1927	AAACA	0.0012522817123681307	0.0028131604194641113
ENSG00000120265	149771237	ENST00000367378	588	TAACC	0.0012508512008935213	0.0029929757583886385
ENSG00000265808	120156860	ENST00000578049	959	TAACC	0.00125044584274292	0.0010442376369610429
ENSG00000223572	43698093	ENST00000434505	1347	TAACC	0.0012500882148742676	0.0005222201580181718
ENSG00000174748	23918536	ENST00000436146	297	TAACC	0.0012486219638958573	0.0009876966942101717
ENSG00000158828	20633742	ENST00000321556	287	TAACC	0.0012440562713891268	0.001493561314418912
ENSG00000065911	74214474	ENST00000394053	1364	TAACC	0.0012427568435668945	0.0014452815521508455
ENSG00000102931	57252980	ENST00000219204	1474	TAACC	0.0012407302856445312	0.0010876536834985018
ENSG00000273607	23765877	ENST00000620558	647	TAACC	0.0012403607834130526	0.0015087604988366365
ENSG00000125868	17600921	ENST00000474024	445	TAACC	0.0012379884719848633	0.0009935020934790373
ENSG00000176393	202004492	ENST00000295640	1832	TAACC	0.0012362003326416016	0.0014333486324176192
ENSG00000131148	85779403	ENST00000253457	1182	TAACC	0.0012351274490356445	0.0019553303718566895
ENSG00000168028	39410830	ENST00000478027	597	TAACC	0.0012341141700744629	0.00079770089359954
ENSG00000196531	56712538	ENST00000356769	2584	TAACC	0.001233172370120883	0.0012943863403052092
ENSG00000225921	13616502	ENST00000451315	398	TAACC	0.0012314080959185958	0.001391768455505371
ENSG00000132341	130874639	ENST00000448750	394	AAACA	0.0012307048309594393	0.003992605023086071
ENSG00000131508	139627543	ENST00000398733	1811	TAACC	0.0012305021518841386	0.001424169517122209
ENSG00000128050	56461145	ENST00000264221	3115	TAACC	0.0012303113471716642	0.0006919860607013106
ENSG00000015475	17738057	ENST00000399774	705	TAACC	0.0012271165614947677	0.0009596228483133018
ENSG00000280606	8005435	ENST00000626223	1563	TAACC	0.0012264966499060392	0.0016420006286352873
ENSG00000112695	75237859	ENST00000459637	428	TAACC	0.0012260318035259843	0.00099773402325809
ENSG00000100029	30588115	ENST00000354694	270	TAACA	0.0012257456546649337	0.000928986060898751
ENSG00000141582	79833348	ENST00000269397	2471	TAACC	0.0012238383060321212	0.002023935317993164
ENSG00000153037	112867537	ENST00000282999	538	TAACC	0.001222586608491838	0.001317357993684709
ENSG00000144028	96277138	ENST00000323853	6112	TAACC	0.0012215971946716309	0.0011447190772742033
ENSG00000136240	6462169	ENST00000258739	1795	TAACC	0.0012210250133648515	0.0023124932777136564
ENSG00000143321	156742510	ENST00000368209	1770	TAACC	0.001220059348270297	0.0007584571721963584
ENSG00000115484	61868543	ENST00000544079	1842	AAACA	0.0012191652785986662	0.0020799755584448576
ENSG00000147140	71294524	ENST00000276079	850	TAACC	0.0012184381484985352	0.0007250785711221397
ENSG00000204628	181243746	ENST00000512805	463	TAACC	0.0012141108745709062	0.001475858734920621
ENSG00000022267	136210787	ENST00000394155	2133	TAACC	0.0012094259727746248	0.0012360929977148771
ENSG00000124207	49096582	ENST00000262982	3182	TAACC	0.001209342502988875	0.0006216168403625488
ENSG00000087460	58910929	ENST00000371085	1708	TAACA	0.001208138419315219	0.0009618520853109658
ENSG00000196781	81584494	ENST00000376499	3223	TAACC	0.0012080908054485917	0.001932942890562117
ENSG00000161547	76734842	ENST00000359995	1203	TAACC	0.0012060761218890548	0.0014563798904418945
ENSG00000173473	47586238	ENST00000254480	5408	TAACC	0.001204419182613492	0.0008746028179302812
ENSG00000225470	73947278	ENST00000414209	482	TAACC	0.0012039064895361662	0.0013919949997216463
ENSG00000173486	64244029	ENST00000309366	561	TAACC	0.0012019872665405273	0.001204323722049594
ENSG00000112658	43180892	ENST00000265354	3586	TAACC	0.0012017249828204513	0.0008647322538308799
ENSG00000089009	112408565	ENST00000202773	146	TAACC	0.0012006640899926424	0.0014156580436974764
ENSG00000105447	48453223	ENST00000253237	1771	TAACC	0.0011998533736914396	0.001746571040712297
ENSG00000173812	41690933	ENST00000462917	1456	TAACC	0.001198112964630127	0.0005726575618609786
ENSG00000120053	99397609	ENST00000370508	1207	TAACC	0.0011979818809777498	0.0008350968128070235
ENSG00000178999	8204974	ENST00000316199	1012	TAACC	0.0011978864204138517	0.0012901902664452791
ENSG00000165527	49894244	ENST00000298316	1054	TAACC	0.0011978030670434237	0.0011650919914245605
ENSG00000223572	43698093	ENST00000413453	1479	TAACC	0.0011978030670434237	0.002444708254188299
ENSG00000134748	52404757	ENST00000257181	193	TAACC	0.0011975765228271484	0.0016708255279809237
ENSG00000084090	96185963	ENST00000337288	2263	TAACC	0.0011957287788391113	0.0009836911922320724
ENSG00000115317	74531367	ENST00000258080	1564	TAACC	0.001191604183986783	0.0015763401752337813
ENSG00000054118	36305029	ENST00000354618	4103	TAACC	0.0011911034816876054	0.0005853056791238487
ENSG00000105700	18568693	ENST00000540691	897	TAACC	0.0011895776260644197	0.0016439914470538497
ENSG00000204628	181243746	ENST00000508682	156	TAACC	0.0011890887981280684	0.0011120677227154374
ENSG00000189403	30461311	ENST00000341423	877	TAACC	0.0011877536308020353	0.001327729201875627
ENSG00000265808	120156458	ENST00000578049	1361	TAACC	0.0011876344215124846	0.0012199997436255217
ENSG00000132646	5115078	ENST00000379160	1233	TAACC	0.0011862635146826506	0.0013400077586993575
ENSG00000196531	56712538	ENST00000548563	728	TAACC	0.0011856674682348967	0.00111294980160892
ENSG00000116251	6185293	ENST00000234875	1804	TAACC	0.0011853694450110197	0.0008768319967202842
ENSG00000143761	228098403	ENST00000541182	1197	TAACC	0.0011852383613586426	0.001249551773071289
ENSG00000067704	220094365	ENST00000366922	263	TAACC	0.001183366752229631	0.004907035734504461
ENSG00000149925	30070199	ENST00000338110	2168	TAACC	0.001182293868623674	0.000625824905000627
ENSG00000131844	71657853	ENST00000340941	2813	TAACC	0.0011819719802588224	0.0013993263710290194
ENSG00000123416	49128631	ENST00000332858	2352	TAACC	0.001181745552457869	0.002004003617912531
ENSG00000181789	129265757	ENST00000314797	1536	TAACC	0.001181435538455844	0.001304578734561801
ENSG00000205581	39345201	ENST00000380749	482	TAACC	0.0011811733711510897	0.001123142195865512
ENSG00000099977	23971467	ENST00000398344	610	TAACC	0.0011752009158954024	0.0027612210251390934
ENSG00000167468	1105265	ENST00000611653	155	TAACC	0.001174974488094449	0.0006188034894876182
ENSG00000167900	78186981	ENST00000301634	252	TAACC	0.001173853874206543	0.0031599760986864567
ENSG00000078369	1786761	ENST00000378609	1656	TAACC	0.001172780990600586	0.0008538365364074707
ENSG00000157514	107713794	ENST00000372397	1453	TAACC	0.0011726856464520097	0.0008454680209979415
ENSG00000130165	11553149	ENST00000252445	912	TAACC	0.001171970390714705	0.0009127735975198448
ENSG00000213593	57712788	ENST00000278422	181	TAACC	0.0011703968048095703	0.000636243843473494
ENSG00000100242	38735312	ENST00000405510	3467	TAACC	0.0011700987815856934	0.0011657833820208907
ENSG00000198840	10306	ENST00000361227	247	TAACC	0.0011686325306072831	0.0007820010068826377
ENSG00000090861	70252617	ENST00000261772	3154	TAACC	0.001168322516605258	0.00213280925527215
ENSG00000060762	166365312	ENST00000360961	568	TAACC	0.0011633277172222733	0.0012086272472515702
ENSG00000250479	23765877	ENST00000401675	647	TAACC	0.0011628747452050447	0.0012169837718829513
ENSG00000155438	121735695	ENST00000285814	233	TAACC	0.0011611342197284102	0.0022205710411071777
ENSG00000164081	51704016	ENST00000341333	1032	TAACC	0.0011606335174292326	0.0007868051761761308
ENSG00000111716	21635643	ENST00000350669	1001	TAACC	0.0011564850574359298	0.002858102321624756
ENSG00000099194	100363175	ENST00000370355	3702	TAACC	0.0011556625831872225	0.001066744327545166
ENSG00000022840	120565512	ENST00000325954	2328	GAACA	0.0011546850437298417	0.00996540766209364
ENSG00000111142	95514295	ENST00000323666	2056	TAACC	0.0011545181041583419	0.0010646820301190019
ENSG00000087460	58910929	ENST00000354359	1711	TAACA	0.001154220080934465	0.0012854218948632479
ENSG00000167283	118401685	ENST00000300688	531	TAACC	0.0011537789832800627	0.001529443310573697
ENSG00000204628	181243746	ENST00000504325	143	TAACC	0.0011532902717590332	0.0006063580513000488
ENSG00000182117	34341912	ENST00000328848	354	TAACC	0.0011528849136084318	0.0012390136253088713
ENSG00000079246	216113109	ENST00000392132	254	TAACC	0.0011517286766320467	0.0003798484685830772
ENSG00000174748	23918536	ENST00000354811	423	TAACC	0.0011513351928442717	0.0010697960387915373
ENSG00000177733	137752733	ENST00000314940	1643	TAACC	0.001148271607235074	0.0017881393432617188
ENSG00000104341	97851714	ENST00000445593	1873	TAACC	0.001146852970123291	0.0015840053092688322
ENSG00000130429	99388063	ENST00000252725	313	TAACC	0.0011466980213299394	0.0023027299903333187
ENSG00000282947	38836606	ENST00000634753	2288	TAACC	0.0011461019748821855	0.0006635308382101357
ENSG00000168894	85597548	ENST00000306368	535	TAACC	0.0011448264122009277	0.0013372302055358887
ENSG00000128524	128862990	ENST00000492758	86	TAACA	0.0011446953285485506	0.005815708544105291
ENSG00000037757	13774074	ENST00000319545	2818	TAACA	0.001144146895967424	0.002586662769317627
ENSG00000131508	139626821	ENST00000398733	1089	TAACC	0.0011424660915508866	0.0007698297267779708
ENSG00000077312	40750941	ENST00000243563	82	TAACC	0.0011423468822613358	0.0009898304706439376
ENSG00000159335	6770760	ENST00000619580	957	TAACC	0.001141750835813582	0.0015471935039386153
ENSG00000168028	39410923	ENST00000301821	530	TAACC	0.001141619635745883	0.0012973904376849532
ENSG00000162734	160213592	ENST00000360472	686	TAACC	0.0011409282451495528	0.001332950545474887
ENSG00000171314	97432987	ENST00000334828	1375	TAACC	0.0011404395336285233	0.0008716225856915116
ENSG00000161960	7576678	ENST00000293831	515	TAACC	0.0011384605895727873	0.0007727265474386513
ENSG00000087460	58910929	ENST00000265620	1602	TAACA	0.0011379241477698088	0.0010196923976764083
ENSG00000113575	134199131	ENST00000481195	1092	TAACC	0.0011371135478839278	0.002515780972316861
ENSG00000104388	60621464	ENST00000262646	1684	TAACC	0.0011349439155310392	0.0010267018806189299
ENSG00000150753	10261716	ENST00000280326	1569	TAACC	0.001134681748226285	0.0016167759895324707
ENSG00000130935	67719712	ENST00000253247	294	AAACA	0.0011330842971801758	0.0034004212357103825
ENSG00000092621	119744040	ENST00000641375	2022	TAACC	0.0011326789390295744	0.0004790782986674458
ENSG00000166136	100523778	ENST00000299166	632	TAACC	0.0011320948833599687	0.0006919383886270225
ENSG00000141682	59903521	ENST00000316660	1162	TAACC	0.0011317133903503418	0.002110087778419256
ENSG00000144043	70988070	ENST00000272438	1308	TAACC	0.0011315227020531893	0.0006717324140481651
ENSG00000092199	21231066	ENST00000554969	600	TAACC	0.0011313200229778886	0.0011483549606055021
ENSG00000213619	47582380	ENST00000263774	620	TAACC	0.0011305331718176603	0.002665746258571744
ENSG00000198786	14128	ENST00000361567	1791	TAACC	0.0011304498184472322	0.003609728766605258
ENSG00000137309	34242773	ENST00000447654	685	AAACA	0.0011300683254376054	0.000930654990952462
ENSG00000005194	57440823	ENST00000394391	347	TAACC	0.0011300444602966309	0.0012843490112572908
ENSG00000146386	139028817	ENST00000367660	135	TAACC	0.001129150390625	0.0010379075538367033
ENSG00000116237	6224633	ENST00000489498	1469	TAACC	0.001128888106904924	0.0012474178802222013
ENSG00000196531	56712538	ENST00000552540	970	TAACC	0.0011287570232525468	0.000983679317869246
ENSG00000189043	10938133	ENST00000339600	344	TAACC	0.0011284828651696444	0.0011679648887366056
ENSG00000112658	43180885	ENST00000265354	3579	TAACC	0.0011271595722064376	0.00047047139378264546
ENSG00000174748	23918536	ENST00000490223	1388	TAACC	0.0011261582840234041	0.0010557770729064941
ENSG00000102024	115634011	ENST00000355899	598	TAACC	0.0011254906421527267	0.0009103060001507401
ENSG00000134440	57601432	ENST00000256854	2322	AAACA	0.0011247873771935701	0.003967845346778631
ENSG00000189091	70526615	ENST00000302516	169	TAACC	0.001124262809753418	0.0006862402078695595
ENSG00000255717	62853817	ENST00000538654	1278	TAACC	0.0011233926052227616	0.002031183335930109
ENSG00000100387	40964116	ENST00000216225	266	TAACC	0.0011221051681786776	0.0007861137273721397
ENSG00000175334	66003922	ENST00000445560	721	TAACC	0.00112066266592592	0.0007360816234722733
ENSG00000189403	30461311	ENST00000405805	1634	TAACC	0.0011199235450476408	0.00037391186924651265
ENSG00000114353	50259199	ENST00000313601	2307	TAACC	0.0011196017730981112	0.0007575511699542403
ENSG00000104812	48968462	ENST00000323798	3236	TAACC	0.0011187673080712557	0.0009091377141885459
ENSG00000176903	73712967	ENST00000316836	1405	TAACC	0.0011184692848473787	0.0007911324501037598
ENSG00000066044	7963215	ENST00000407627	1378	TAACC	0.0011170267825946212	0.0009159207111224532
ENSG00000134308	9588196	ENST00000381844	714	TAACC	0.0011151671642437577	0.0007276892429217696
ENSG00000048828	93564718	ENST00000277165	3728	TAACC	0.0011149048805236816	0.0015860081184655428
ENSG00000147955	34635599	ENST00000277010	778	AGACA	0.0011148930061608553	0.001355373882688582
ENSG00000089220	118145294	ENST00000261313	1406	TAACC	0.0011102557182312012	0.0008371591684408486
ENSG00000110871	120503399	ENST00000288532	1409	TAACC	0.0011088729370385408	0.0006318330997601151
ENSG00000167553	49272560	ENST00000301072	957	TAACC	0.0011075735092163086	0.0014367460971698165
ENSG00000175390	7995309	ENST00000309828	970	TAACC	0.0011074900394305587	0.0011959910625591874
ENSG00000103549	30774416	ENST00000493683	3479	TAACC	0.0011071801418438554	0.0007063389057293534
ENSG00000214087	81681601	ENST00000397498	799	TAACC	0.0011052846675738692	0.0013337612617760897
ENSG00000116251	6186706	ENST00000497965	694	TAACC	0.0011036396026611328	0.0010255217785015702
ENSG00000079805	10831578	ENST00000389253	3255	TAACC	0.0011030554305762053	0.001509547233581543
ENSG00000001036	143495766	ENST00000002165	1400	TAACC	0.0011028528679162264	0.0005218505975790322
ENSG00000128039	55370096	ENST00000264228	1189	TAACC	0.0011014938354492188	0.0013047099346295
ENSG00000187109	76046487	ENST00000261182	2855	TAACC	0.001099276589229703	0.0009295701747760177
ENSG00000110958	56671766	ENST00000614328	725	TAACA	0.0010962008964270353	0.0007719754939898849
ENSG00000143761	228098403	ENST00000540651	1163	TAACC	0.0010960459476336837	0.0011275768047198653
ENSG00000113648	135334729	ENST00000511689	1959	TAACC	0.0010949134593829513	0.0012349843746051192
ENSG00000115268	1438645	ENST00000592623	244	TAACC	0.0010935902828350663	0.0011335372691974044
ENSG00000108039	109868699	ENST00000502935	1906	TAACC	0.0010935186874121428	0.0013316512340679765
ENSG00000063854	1809189	ENST00000397353	1170	TAACC	0.001092028571292758	0.00044442416401579976
ENSG00000228716	80626293	ENST00000439211	3851	TAACC	0.0010915398597717285	0.000765812408644706
ENSG00000092621	119744189	ENST00000369407	3155	TAACC	0.001090919948183	0.0038760900497436523
ENSG00000070087	149966016	ENST00000239940	1148	TAACC	0.0010903239017352462	0.0006834268569946289
ENSG00000176087	140568439	ENST00000323146	2376	TAACC	0.0010892748832702637	0.004567325115203857
ENSG00000126602	3658042	ENST00000246957	2290	TAACC	0.001088774180971086	0.0011601566802710295
ENSG00000239306	66627084	ENST00000310137	2564	TAACC	0.0010882019996643066	0.00046509504318237305
ENSG00000185721	31403110	ENST00000331457	408	TAACC	0.001086378120817244	0.0008888125303201377
ENSG00000163159	151184377	ENST00000491094	568	TAACC	0.0010859847534447908	0.0011735915904864669
ENSG00000266412	46006086	ENST00000581486	2553	TAACC	0.001085388706997037	0.0010361314052715898
ENSG00000076003	135872736	ENST00000264156	275	TAACC	0.0010848522651940584	0.006310200784355402
ENSG00000282947	38836541	ENST00000634753	2353	TAACC	0.0010836481815204024	0.0010209440952166915
ENSG00000181938	58405538	ENST00000318129	1667	TAACC	0.0010828733211383224	0.0008964181179180741
ENSG00000087460	58910929	ENST00000477931	1399	TAACA	0.00108259916305542	0.0020694017875939608
ENSG00000134248	110403968	ENST00000483260	309	TAACC	0.0010814666748046875	0.0008334636804647744
ENSG00000169032	66491461	ENST00000307102	2558	TAACC	0.0010813117260113358	0.00043441058369353414
ENSG00000187109	76047753	ENST00000618691	2338	TAACC	0.0010794519912451506	0.0008248806116171181
ENSG00000062582	43866859	ENST00000317534	405	TAACC	0.0010783076286315918	0.0010431766277179122
ENSG00000131236	40071976	ENST00000372797	2431	TAACC	0.0010781765449792147	0.0004742264864034951
ENSG00000105583	12669207	ENST00000596731	2029	TAACC	0.0010779142612591386	0.0017296553123742342
ENSG00000090861	70252512	ENST00000261772	3259	TAACC	0.001077330089174211	0.0008879423257894814
ENSG00000144591	219501567	ENST00000358215	598	TAACC	0.0010772704845294356	0.0005708932876586914
ENSG00000177606	58782982	ENST00000371222	1345	TAACC	0.0010765909682959318	0.0007615208742208779
ENSG00000213614	72356557	ENST00000268097	817	TAACC	0.0010762453312054276	0.0018440366256982088
ENSG00000144746	69105331	ENST00000273258	1365	TAACC	0.001075696898624301	0.0008815646287985146
ENSG00000147533	41497552	ENST00000520817	312	TAACC	0.0010746956104412675	0.0028327940963208675
ENSG00000091164	56618104	ENST00000587807	1353	TAACA	0.0010716080432757735	0.002512121107429266
ENSG00000106591	42935093	ENST00000223324	455	TAACC	0.001069736434146762	0.000708973384462297
ENSG00000169738	82036558	ENST00000580750	525	TAACC	0.0010682821739464998	0.0008688688394613564
ENSG00000133773	82358258	ENST00000256151	530	TAACC	0.0010676265228539705	0.0025571822188794613
ENSG00000189403	30461149	ENST00000339872	1019	TAACC	0.001065111136995256	0.001622915267944336
ENSG00000139641	56144292	ENST00000394048	4008	TAACC	0.0010649323230609298	0.001505863619968295
ENSG00000196262	44801445	ENST00000468812	565	TAACC	0.0010647058952599764	0.0011155486572533846
ENSG00000005073	27182462	ENST00000006015	1347	TAACC	0.0010640978580340743	0.0009714603656902909
ENSG00000110955	56638282	ENST00000262030	1735	TAACC	0.0010638475650921464	0.002207732293754816
ENSG00000159593	66817028	ENST00000379463	859	AAACA	0.001061904476955533	0.0028436421416699886
ENSG00000122565	26213159	ENST00000396386	1664	TAACC	0.001061773276887834	0.001663768314756453
ENSG00000123416	49131353	ENST00000547765	42	TAACC	0.0010606646537780762	0.0007151961326599121
ENSG00000173726	235110392	ENST00000366607	2330	TAACC	0.001060533570125699	0.0021109103690832853
ENSG00000116251	6186706	ENST00000480661	2147	TAACC	0.0010603308910503983	0.0007882594945840538
ENSG00000090470	65117955	ENST00000204549	2274	TAACC	0.001059675239957869	0.0008814334869384766
ENSG00000162236	62825044	ENST00000294179	824	TAACC	0.0010594725608825684	0.002678465796634555
ENSG00000165175	38806295	ENST00000336949	2293	TAACC	0.001057696295902133	0.0005319953197613358
ENSG00000204628	181243746	ENST00000511473	170	TAACC	0.001057612942531705	0.0012103915214538574
ENSG00000110958	56664358	ENST00000614328	1061	TAACC	0.0010568976867944002	0.0005556702380999923
ENSG00000110958	56664039	ENST00000262033	1223	TAACC	0.0010567664867267013	0.0020565749146044254
ENSG00000049860	74720500	ENST00000261416	1606	TAACC	0.0010558009380474687	0.0025024055503308773
ENSG00000116729	68126011	ENST00000262348	2094	TAACA	0.0010548830032348633	0.001330172992311418
ENSG00000104341	97851714	ENST00000619747	1873	TAACC	0.0010546803241595626	0.0008480191463604569
ENSG00000105379	51350372	ENST00000309244	486	TAACC	0.0010546207195147872	0.0010594248306006193
ENSG00000101057	43699986	ENST00000217026	1019	TAACC	0.001053285552188754	0.0006924867630004883
ENSG00000205323	55800620	ENST00000336133	247	AAACA	0.0010520697105675936	0.0018846392631530762
ENSG00000116489	112671104	ENST00000263168	2504	TAACC	0.0010518789058551192	0.0018149733077734709
ENSG00000005075	102476259	ENST00000292614	111	TAACA	0.001049125217832625	0.0005501985433511436
ENSG00000143368	149926576	ENST00000271628	1090	TAACC	0.0010475993622094393	0.005746328737586737
ENSG00000143183	165727636	ENST00000367881	1382	TAACC	0.0010474324226379395	0.0005084752920083702
ENSG00000095319	129001604	ENST00000372577	3939	TAACC	0.0010468721156939864	0.000779569149017334
ENSG00000215641	28904406	ENST00000400720	1551	TAACC	0.0010467052925378084	0.0025735856033861637
ENSG00000100280	29341750	ENST00000432560	1733	TAACC	0.001045525074005127	0.0011326431995257735
ENSG00000182196	122982509	ENST00000392433	969	TAACC	0.0010453939903527498	0.0009985208744183183
ENSG00000096384	44251762	ENST00000353801	1461	TAACC	0.0010453462600708008	0.001131343888118863
ENSG00000067167	70574098	ENST00000262213	2128	TAACC	0.0010426759254187346	0.0012642263900488615
ENSG00000160803	156037054	ENST00000368309	1822	TAACC	0.0010425091022625566	0.0007906913524493575
ENSG00000119729	46581657	ENST00000238738	1510	TAACC	0.0010416507720947266	0.002750694751739502
ENSG00000179222	51896995	ENST00000375695	1660	TAACC	0.00104008917696774	0.0006271243328228593
ENSG00000033050	151226481	ENST00000287844	87	TAACC	0.0010390758980065584	0.0004627227899618447
ENSG00000196998	49074565	ENST00000376372	1502	TAACC	0.0010388136142864823	0.008718514814972878
ENSG00000102931	57252467	ENST00000219204	961	TAACC	0.0010377764701843262	0.0020270347595214844
ENSG00000166123	46924450	ENST00000340124	1385	TAACC	0.0010331511730328202	0.0004775524139404297
ENSG00000198832	31107394	ENST00000400299	174	TAACC	0.001033055828884244	0.0009137868764810264
ENSG00000120254	151014911	ENST00000367321	2612	TAACC	0.001032197498716414	0.0019505738746374846
ENSG00000163931	53225859	ENST00000462138	1857	TAACC	0.0010313987731933594	0.0005090594058856368
ENSG00000177192	131943715	ENST00000376649	1912	TAACC	0.0010299563873559237	0.0007955312612466514
ENSG00000282034	30739802	ENST00000380361	9230	TAACC	0.0010278820991516113	0.0003914833068847656
ENSG00000138942	31206947	ENST00000426256	3248	TAACC	0.0010269522899761796	0.0010231852065771818
ENSG00000130640	133292575	ENST00000543663	1594	TAACC	0.001026499317958951	0.0008586883777752519
ENSG00000111639	6492293	ENST00000229238	826	TAACC	0.0010245799785479903	0.0003983020724263042
ENSG00000015475	17738057	ENST00000622694	708	TAACC	0.0010236740345135331	0.0014603376621380448
ENSG00000010292	6531586	ENST00000315579	5178	TAACC	0.0010232925415039062	0.0009033799287863076
ENSG00000181026	88631424	ENST00000557927	4181	TAACC	0.001020717667415738	0.002040731953456998
ENSG00000170266	32997319	ENST00000307363	1904	TAACC	0.0010190724860876799	0.0023022175300866365
ENSG00000130204	44892450	ENST00000252487	432	TAACC	0.0010190248722210526	0.0012701153755187988
ENSG00000181789	129275263	ENST00000314797	2568	TAACA	0.0010187268489971757	0.002419030759483576
ENSG00000179222	51895135	ENST00000326587	317	TAACC	0.0010172724723815918	0.0006530284881591797
ENSG00000149925	30070199	ENST00000412304	1390	TAACC	0.0010168791050091386	0.0007734179380349815
ENSG00000100926	24189431	ENST00000261789	2163	TAACC	0.0010159492958337069	0.0011006236309185624
ENSG00000198886	11856	ENST00000361381	1096	TAACC	0.0010157466167584062	0.0012870908249169588
ENSG00000103549	30774602	ENST00000493683	3665	TAACC	0.0010148882865905762	0.0005993247032165527
ENSG00000120533	109336171	ENST00000517311	192	TAACC	0.0010136484634131193	0.0010146498680114746
ENSG00000105568	52219722	ENST00000322088	1217	TAACC	0.0010128378635272384	0.0026441693771630526
ENSG00000077549	19339512	ENST00000375142	996	TAACC	0.001012563705444336	0.0009414911037310958
ENSG00000174748	23920220	ENST00000307839	1972	TAACC	0.0010124444961547852	0.0005853176116943359
ENSG00000128272	39521388	ENST00000396680	222	TAACC	0.0010123252868652344	0.0006328821182250977
ENSG00000148672	87051677	ENST00000277865	1847	TAACC	0.0010117292404174805	0.0019176959758624434
ENSG00000093009	19514754	ENST00000407835	1478	TAACC	0.00100957159884274	0.000678503536619246
ENSG00000260032	36046497	ENST00000565493	4463	TAACC	0.0010091543663293123	0.0015875815879553556
ENSG00000184047	122208036	ENST00000443649	1882	TAACC	0.0010064244270324707	0.0008398175123147666
ENSG00000173221	95816513	ENST00000237858	663	TAACC	0.0010060667991638184	0.0006479263538494706
ENSG00000280606	8005435	ENST00000628056	970	TAACC	0.0010055542225018144	0.0008829832077026367
ENSG00000165775	155055054	ENST00000369498	1205	TAACC	0.001005196594633162	0.0016235470538958907
ENSG00000092199	21231066	ENST00000336053	480	TAACC	0.001004982041195035	0.0005362629890441895
ENSG00000092621	119744040	ENST00000369409	1709	TAACC	0.001004898571409285	0.0021271228324621916
ENSG00000114738	50647970	ENST00000621469	1235	TAACA	0.0010045648086816072	0.0020016313064843416
ENSG00000144029	95087357	ENST00000272418	1501	TAACC	0.001004290534183383	0.0010278582340106368
ENSG00000124006	219561789	ENST00000373873	3229	TAACC	0.0010040521156042814	0.0011161088477820158
ENSG00000213593	57740905	ENST00000529403	1632	TAACC	0.0010036826133728027	0.0006802797433920205
ENSG00000259494	88459776	ENST00000312475	718	TAACC	0.001002919627353549	0.0011472105979919434
ENSG00000125868	17600921	ENST00000246069	532	TAACC	0.0010028600227087736	0.001353096915408969
ENSG00000153551	32452461	ENST00000334983	737	TAACC	0.0010017275344580412	0.000728476035874337
ENSG00000265681	49489456	ENST00000579248	609	TAACC	0.001001679920591414	0.0008188605424948037
ENSG00000089685	78216731	ENST00000301633	488	TAACC	0.0010012745624408126	0.000721538090147078
ENSG00000115875	38745054	ENST00000425778	1403	TAACC	0.0010000228649005294	0.0006352424388751388
ENSG00000112576	41935234	ENST00000372991	1783	TAACC	0.0009998679161071777	0.0006866574403829873
ENSG00000198786	14002	ENST00000361567	1665	TAACC	0.0009991287952288985	0.0014054893981665373
ENSG00000163938	52690699	ENST00000418458	821	TAACC	0.0009969472885131836	0.002532279584556818
ENSG00000157020	10301196	ENST00000337354	1097	TAACC	0.0009954333072528243	0.0007427811506204307
ENSG00000115806	170949657	ENST00000234160	1077	TAACC	0.0009944200282916427	0.0009744882700033486
ENSG00000110958	56671766	ENST00000262033	568	TAACA	0.0009935259586200118	0.0023381351493299007
ENSG00000173456	119336599	ENST00000311413	2072	TAACA	0.0009906769264489412	0.003653752850368619
ENSG00000102030	153932113	ENST00000464845	662	TAACC	0.0009904385078698397	0.0006482601165771484
ENSG00000185608	19435841	ENST00000333130	1152	TAACC	0.0009892582893371582	0.0012476325500756502
ENSG00000197771	119859060	ENST00000369077	530	TAACC	0.0009881139267235994	0.0010464310180395842
ENSG00000174748	23918536	ENST00000435882	426	TAACC	0.000986981438472867	0.0021786331199109554
ENSG00000164885	151054079	ENST00000485972	1490	TAACC	0.0009867667686194181	0.0015817045932635665
ENSG00000093010	19968881	ENST00000361682	1342	TAACC	0.000985312508419156	0.002244365168735385
ENSG00000244274	45410296	ENST00000372717	892	TAACC	0.0009842514991760254	0.0036570667289197445
ENSG00000087302	51999750	ENST00000261700	580	TAACC	0.000983929610811174	0.0012728453148156404
ENSG00000155959	155228427	ENST00000286428	445	TAACC	0.0009834408992901444	0.00075616838876158
ENSG00000103549	30774879	ENST00000493683	3942	TAACC	0.0009811401832848787	0.0007578969234600663
ENSG00000162642	85259551	ENST00000294661	121	TAACA	0.0009806990856304765	0.0059313056990504265
ENSG00000173915	103389141	ENST00000337003	468	TAACC	0.0009804486762732267	0.0029465793631970882
ENSG00000037757	13774190	ENST00000319545	2934	TAACC	0.0009799838298931718	0.0014061331748962402
ENSG00000138074	27201712	ENST00000310574	1971	TAACC	0.0009793996578082442	0.0007842898485250771
ENSG00000163950	1693237	ENST00000489418	1539	TAACC	0.0009790181647986174	0.000919902347959578
ENSG00000130520	18312632	ENST00000593829	369	TAACC	0.0009785055881366134	0.0008993625524453819
ENSG00000153037	112867537	ENST00000505459	589	TAACC	0.0009773492347449064	0.0011587500339373946
ENSG00000174748	23918536	ENST00000611050	661	TAACC	0.0009758115047588944	0.0011095047229900956
ENSG00000095319	128994395	ENST00000372577	3060	TAACC	0.0009746908908709884	0.0008951902273111045
ENSG00000140264	43792981	ENST00000409960	60	TAACC	0.0009734273189678788	0.0009583234786987305
ENSG00000181588	1555078	ENST00000402693	2440	TAACC	0.000973308109678328	0.0009894489776343107
ENSG00000213585	133972405	ENST00000395044	1316	TAACC	0.0009726881980895996	0.0009675502660684288
ENSG00000028528	64137771	ENST00000559844	1735	TAACC	0.000971674919128418	0.0006589770200662315
ENSG00000026025	17229915	ENST00000487938	637	TAACC	0.0009693264728412032	0.0007102132076397538
ENSG00000124802	8079654	ENST00000379715	817	TAACC	0.0009687900310382247	0.00046455860137939453
ENSG00000136240	6462122	ENST00000258739	1842	TAACC	0.0009684920078143477	0.002966809319332242
ENSG00000006652	112476099	ENST00000403825	2196	TAACC	0.0009683966636657715	0.0004418492317199707
ENSG00000100380	40824662	ENST00000216218	3467	TAACC	0.0009671568986959755	0.004824149422347546
ENSG00000143575	154275710	ENST00000531435	1118	TAACC	0.0009669780847616494	0.00041288137435913086
ENSG00000156471	96334178	ENST00000517309	2359	TAACC	0.0009653806919232011	0.0010203480487689376
ENSG00000187109	76046214	ENST00000261182	3128	TAACC	0.0009650707361288369	0.0013453245628625154
ENSG00000160201	43100491	ENST00000291552	253	TAACC	0.0009641885990276933	0.002965044928714633
ENSG00000128050	56461145	ENST00000514888	3123	TAACC	0.0009641170618124306	0.0005420803790912032
ENSG00000130821	153696278	ENST00000253122	3447	TAACC	0.0009629249689169228	0.0006088853115215898
ENSG00000065150	98022906	ENST00000261574	4611	TAACC	0.0009625196689739823	0.0008180856821127236
ENSG00000189091	70548404	ENST00000302516	1574	TAACC	0.0009621501085348427	0.0007001280901022255
ENSG00000101057	43709970	ENST00000217026	1639	TAACC	0.0009592056157998741	0.0007396579021587968
ENSG00000174748	23920220	ENST00000436146	1362	TAACC	0.0009586334344930947	0.0019530176650732756
ENSG00000242616	111666903	ENST00000374293	469	TAACC	0.0009565830114297569	0.000605678535066545
ENSG00000155380	112917640	ENST00000369626	1128	TAACC	0.0009558558231219649	0.0005339622730389237
ENSG00000111716	21635643	ENST00000396076	1236	TAACC	0.0009552001720294356	0.0012800812255591154
ENSG00000277957	7576678	ENST00000614237	2568	TAACC	0.0009548664093017578	0.000820028770249337
ENSG00000111481	54351016	ENST00000262061	1063	TAACC	0.0009536981815472245	0.0006214380264282227
ENSG00000107862	102379647	ENST00000369983	5028	TAACA	0.0009535193676128983	0.001000475836917758
ENSG00000189403	30461149	ENST00000341423	1039	TAACC	0.0009526252979412675	0.002247106982395053
ENSG00000026025	17229915	ENST00000224237	637	TAACC	0.0009526133653707802	0.002054655458778143
ENSG00000081154	101594360	ENST00000265260	2264	TAACC	0.000951874244492501	0.0011960625415667892
ENSG00000087263	56476126	ENST00000566157	1672	TAACC	0.000951790832914412	0.0016319751739501953
ENSG00000102024	115643440	ENST00000355899	1201	TAACC	0.0009514689445495605	0.0009924530750140548
ENSG00000100983	34932081	ENST00000216951	985	AGACA	0.0009490370866842568	0.04683931916952133
ENSG00000112245	63580721	ENST00000370651	2221	TAACC	0.0009485244518145919	0.000766241573728621
ENSG00000062582	43866979	ENST00000317534	285	TAACC	0.0009479880100116134	0.0006733775371685624
ENSG00000106244	99396441	ENST00000350498	1067	TAACC	0.0009440779685974121	0.0010919093620032072
ENSG00000155229	97458655	ENST00000438925	3465	TAACC	0.0009432435035705566	0.0013677716488018632
ENSG00000143321	156742510	ENST00000357325	1976	TAACC	0.0009431958314962685	0.000712406646925956
ENSG00000160410	40590389	ENST00000291842	1783	TAACC	0.0009425043826922774	0.001249337219633162
ENSG00000114956	73958736	ENST00000264093	918	TAACC	0.0009423494338989258	0.0011204242473468184
ENSG00000160058	32365316	ENST00000455895	2632	TAACC	0.0009406805038452148	0.0006978988531045616
ENSG00000178802	74892790	ENST00000352410	541	TAACC	0.000940644764341414	0.0005652785184793174
ENSG00000171314	97430525	ENST00000334828	433	TAACC	0.0009405016899108887	0.00042763949022628367
ENSG00000103254	721945	ENST00000566525	1266	TAACC	0.0009391069179400802	0.0010873913997784257
ENSG00000092199	21231066	ENST00000554455	437	TAACC	0.0009386062738485634	0.0020530701149255037
ENSG00000160752	155318203	ENST00000368356	710	TAACC	0.0009372115018777549	0.0006691694143228233
ENSG00000185808	37069568	ENST00000399098	497	TAACC	0.0009362340206280351	0.0005320549244061112
ENSG00000111906	125292891	ENST00000398153	370	TAACC	0.0009353637578897178	0.0015880942810326815
ENSG00000148308	133050941	ENST00000372097	1053	TAACC	0.0009346246952190995	0.001980769680812955
ENSG00000149925	30070199	ENST00000627059	2180	TAACC	0.0009320616954937577	0.0017201423179358244
ENSG00000169738	82036558	ENST00000579334	868	TAACC	0.0009320497629232705	0.0008203863981179893
ENSG00000197746	71816731	ENST00000394936	2438	TAACC	0.0009320497629232705	0.0010536551708355546
ENSG00000108349	40171719	ENST00000264645	3651	TAACC	0.0009317159419879317	0.0009423136943951249
ENSG00000196262	44801445	ENST00000494484	1946	TAACC	0.0009306430583819747	0.0011691332329064608
ENSG00000197345	68893436	ENST00000362034	425	AGACA	0.0009296297794207931	0.00439983606338501
ENSG00000182173	75523743	ENST00000333213	1429	TAACC	0.0009281992679461837	0.001742458320222795
ENSG00000196704	68255706	ENST00000359904	1888	TAACC	0.0009258746867999434	0.004067599773406982
ENSG00000128973	68208047	ENST00000249806	1187	TAACC	0.0009245753171853721	0.0018930196529254317
ENSG00000133318	63758357	ENST00000356000	1110	TAACC	0.0009230732684955001	0.0003576040326151997
ENSG00000167553	49273227	ENST00000301072	1624	TAACC	0.0009228110429830849	0.0006749749300070107
ENSG00000078399	27162967	ENST00000343483	1527	TAACC	0.0009209990384988487	0.0008177995914593339
ENSG00000108774	42125717	ENST00000346213	929	TAACC	0.0009205222013406456	0.0011931657791137695
ENSG00000137168	36855469	ENST00000373699	1096	TAACC	0.0009204387897625566	0.0009389877086505294
ENSG00000104695	30785987	ENST00000221138	1628	TAACC	0.0009201765060424805	0.0008658290025778115
ENSG00000196262	44801445	ENST00000489459	721	TAACC	0.0009196281316690147	0.0009130716207437217
ENSG00000086598	123597382	ENST00000262225	1364	TAACC	0.0009194612503051758	0.0007883310317993164
ENSG00000124193	43460060	ENST00000244020	514	TAACC	0.000919210899155587	0.0018408537143841386
ENSG00000101057	43709970	ENST00000396863	1705	TAACC	0.0009189009433612227	0.0008571743965148926
ENSG00000180228	178450266	ENST00000325748	411	TAACC	0.0009167790412902832	0.002812325954437256
ENSG00000060138	10699596	ENST00000279550	1200	TAACC	0.0009165406227111816	0.0006103038904257119
ENSG00000124006	219561794	ENST00000373873	3224	TAACC	0.000916087650693953	0.001528835273347795
ENSG00000141127	18865879	ENST00000268835	328	TAACC	0.0009153365972451866	0.0026060224045068026
ENSG00000161960	7578743	ENST00000293831	1493	TAACC	0.0009147763485088944	0.0007141232490539551
ENSG00000134748	52416894	ENST00000257181	1328	TAACC	0.0009143233182840049	0.0006660223007202148
ENSG00000156508	73517695	ENST00000316292	2495	TAACA	0.0009142995113506913	0.0028666139114648104
ENSG00000139644	49764929	ENST00000423828	3248	TAACC	0.0009142399067059159	0.0005616545677185059
ENSG00000166986	57489311	ENST00000262027	378	TAACC	0.0009137630695477128	0.0009585022926330566
ENSG00000205581	39345201	ENST00000431390	651	TAACC	0.0009118914604187012	0.002459967043250799
ENSG00000089597	62625815	ENST00000346178	2916	TAACC	0.000911712646484375	0.0011072397464886308
ENSG00000023734	15882551	ENST00000419869	156	TAACC	0.0009114622953347862	0.0005144834285601974
ENSG00000141076	69133536	ENST00000314423	253	TAACC	0.0009111166000366211	0.0070878504775464535
ENSG00000105323	41305854	ENST00000352456	2262	TAACC	0.0009105086210183799	0.0026719807647168636
ENSG00000184979	18176979	ENST00000215794	1710	TAACC	0.0009097099537029862	0.0008976340177468956
ENSG00000101057	43682795	ENST00000217026	314	TAACC	0.0009079694864340127	0.0033957839477807283
ENSG00000175390	7996061	ENST00000533626	1738	TAACC	0.0009066701168194413	0.00037882328615523875
ENSG00000072042	67690407	ENST00000381346	579	TAACC	0.0009065031772479415	0.0009511947864666581
ENSG00000143727	278059	ENST00000272065	1324	TAACC	0.0009058594587258995	0.0008325338130816817
ENSG00000196363	134141983	ENST00000358625	469	TAACC	0.0009052276727743447	0.0005543828010559082
ENSG00000136240	6461274	ENST00000258739	2690	TAACC	0.0009045720216818154	0.000878453254699707
ENSG00000030582	44352882	ENST00000053867	2121	TAACC	0.0009027362102642655	0.0010649084579199553
ENSG00000168288	149569736	ENST00000303319	1333	TAACC	0.000902581203263253	0.0009455204126425087
ENSG00000103549	30774416	ENST00000324685	3742	TAACC	0.0009023308521136642	0.0008297681924887002
ENSG00000165688	136412133	ENST00000371717	306	TAACC	0.0009017109987325966	0.0010796904098242521
ENSG00000183255	44849669	ENST00000330938	2675	TAACC	0.0008976578828878701	0.00245572323910892
ENSG00000121579	113719618	ENST00000240922	2976	TAACC	0.000897312187589705	0.000525915645994246
ENSG00000111906	125292891	ENST00000318787	266	TAACC	0.0008964181179180741	0.0010071515571326017
ENSG00000022840	120557348	ENST00000325954	1172	TAACC	0.000895726669114083	0.0014617800479754806
ENSG00000165280	35060904	ENST00000358901	2274	TAACC	0.0008954286458902061	0.0010524153476580977
ENSG00000184967	132151588	ENST00000330579	1218	TAACC	0.000893712043762207	0.0014721989864483476
ENSG00000137409	36968903	ENST00000373627	1294	TAACC	0.0008925795555114746	0.000834476959425956
ENSG00000134287	48937180	ENST00000256682	2647	TAACC	0.0008924484136514366	0.002543461276218295
ENSG00000169738	82036558	ENST00000580320	532	TAACC	0.0008916616206988692	0.000835716724395752
ENSG00000114850	156542896	ENST00000265044	959	TAACC	0.0008909940952435136	0.0009993076091632247
ENSG00000086189	62390934	ENST00000199320	1001	TAACC	0.0008899092790670693	0.0013928294647485018
ENSG00000100664	103341642	ENST00000216554	2561	TAACC	0.0008892178302630782	0.001248264336027205
ENSG00000088682	57460969	ENST00000262507	1370	TAACC	0.0008889317396096885	0.0013885498046875
ENSG00000010270	38207492	ENST00000009041	244	TAACC	0.0008888960001058877	0.0004729032516479492
ENSG00000167005	56446672	ENST00000300291	507	TAACC	0.0008883714908733964	0.0006256460910663009
ENSG00000187837	26055930	ENST00000343677	498	TAACC	0.0008876323699951172	0.0004639863909687847
ENSG00000000003	100630798	ENST00000373020	849	TAACC	0.0008858442306518555	0.0029508471488952637
ENSG00000181938	58404958	ENST00000318129	1087	TAACC	0.0008849978330545127	0.0015180588234215975
ENSG00000146425	158636775	ENST00000367089	424	TAACC	0.000884580600541085	0.0009484767797403038
ENSG00000203879	154442797	ENST00000447750	1803	TAACC	0.0008843779796734452	0.002721333410590887
ENSG00000071553	154431897	ENST00000369762	416	TAACC	0.0008831381564959884	0.0013624310959130526
ENSG00000177105	3827088	ENST00000351018	1208	TAACC	0.0008823514217510819	0.0022605538833886385
ENSG00000066044	7963174	ENST00000407627	1419	TAACC	0.0008821010706014931	0.0005167961353436112
ENSG00000110958	56664358	ENST00000262033	904	TAACC	0.0008816838380880654	0.0021032928489148617
ENSG00000110958	56664039	ENST00000614328	1380	TAACC	0.0008809923892840743	0.0007149815792217851
ENSG00000278087	16352236	ENST00000611106	2024	TAACC	0.0008802294614724815	0.00396618852391839
ENSG00000066044	7962410	ENST00000407627	2183	TAACC	0.0008799791103228927	0.003925216384232044
ENSG00000168374	57572194	ENST00000303436	828	TAACC	0.000878882419783622	0.0005654453998431563
ENSG00000135069	78329097	ENST00000376588	1191	TAACC	0.000878751277923584	0.0008096337551251054
ENSG00000100632	69380223	ENST00000557016	1023	TAACC	0.0008784055826254189	0.00093755719717592
ENSG00000171960	42658475	ENST00000304979	50	TAACC	0.0008783936500549316	0.00022808313951827586
ENSG00000189091	70526675	ENST00000302516	229	TAACC	0.0008774399757385254	0.0007069945568218827
ENSG00000109519	7060741	ENST00000264954	939	TAACC	0.0008772969013080001	0.0009652614826336503
ENSG00000130638	45740528	ENST00000252934	1427	TAACC	0.0008767843246459961	0.0015366196166723967
ENSG00000131043	36255980	ENST00000320849	1476	TAACC	0.0008767843246459961	0.0009134292486123741
ENSG00000103257	87830106	ENST00000261622	4453	TAACC	0.0008764624362811446	0.0011884212726727128
ENSG00000196262	44802878	ENST00000468812	1998	TAACC	0.0008763670921325684	0.0006461024167947471
ENSG00000115685	241160484	ENST00000406106	602	TAACC	0.0008750915294513106	0.0005772233125753701
ENSG00000168036	41240369	ENST00000396185	3281	TAACC	0.0008746266248635948	0.0009286880376748741
ENSG00000137309	34245698	ENST00000401473	1353	TAACC	0.0008743882062844932	0.0004639744875021279
ENSG00000109805	17843391	ENST00000251496	3189	TAACC	0.0008739709737710655	0.0008060097461566329
ENSG00000089248	112022764	ENST00000261735	1047	TAACC	0.0008727669483050704	0.0005941033596172929
ENSG00000150753	10260811	ENST00000280326	1312	TAACC	0.0008723855135031044	0.0008710980182513595
ENSG00000076003	135846272	ENST00000264156	2234	TAACC	0.0008708357927389443	0.0015407204627990723
ENSG00000002330	64269918	ENST00000309032	844	TAACC	0.0008696079021319747	0.00046241283416748047
ENSG00000137168	36854991	ENST00000373699	1574	TAACC	0.0008695006254129112	0.0005611181259155273
ENSG00000182149	71927911	ENST00000378799	1554	TAACC	0.0008684754138812423	0.00180302863009274
ENSG00000173812	41690933	ENST00000482111	738	TAACC	0.0008682369953021407	0.002179944422096014
ENSG00000254772	62567464	ENST00000525340	1692	TAACC	0.0008680820465087891	0.0007915020105428994
ENSG00000145391	139506568	ENST00000274031	6832	TAACC	0.000867867493070662	0.0034607290290296078
ENSG00000170473	55902218	ENST00000408946	420	TAACC	0.0008669614908285439	0.0019178033107891679
ENSG00000071082	101002765	ENST00000409320	86	TAACC	0.0008646607166156173	0.0006917119026184082
ENSG00000119396	121180982	ENST00000373840	1299	TAACC	0.0008637905120849609	0.0013795613776892424
ENSG00000026025	17229915	ENST00000544301	905	TAACC	0.0008636713027954102	0.0009485959890298545
ENSG00000229006	28921095	ENST00000431123	813	TAACC	0.0008628607029095292	0.001939535140991211
ENSG00000115484	61883524	ENST00000394440	501	TAACC	0.0008628249051980674	0.0011429071892052889
ENSG00000172586	73782167	ENST00000372833	104	TAACC	0.0008611917728558183	0.0012473941314965487
ENSG00000179222	51896995	ENST00000326587	1529	TAACC	0.0008588313939981163	0.0006121635669842362
ENSG00000178988	6708059	ENST00000320848	1234	TAACC	0.0008576154941692948	0.001457810401916504
ENSG00000265681	49489456	ENST00000618619	535	TAACC	0.0008550763013772666	0.0005052685737609863
ENSG00000213246	58351444	ENST00000577396	423	TAACC	0.000853848468977958	0.0006638526683673263
ENSG00000129245	7592551	ENST00000250113	2112	TAACC	0.0008537292596884072	0.0010657906532287598
ENSG00000031698	109229415	ENST00000369923	300	TAACC	0.0008533358341082931	0.0008145332103595138
ENSG00000188486	119093952	ENST00000530167	1515	TAACC	0.0008529305341653526	0.0005874991184100509
ENSG00000177733	137754136	ENST00000314940	240	TAACC	0.0008504986763000488	0.001217532204464078
ENSG00000075785	128814619	ENST00000265062	2066	TAACC	0.0008504271390847862	0.0007936358451843262
ENSG00000139546	53503804	ENST00000266987	900	TAACC	0.0008496284717693925	0.0006047010538168252
ENSG00000136986	123015383	ENST00000259512	1120	TAACA	0.0008483529090881348	0.007408356759697199
ENSG00000149925	30070199	ENST00000566897	2233	TAACC	0.0008468508603982627	0.0009120345348492265
ENSG00000168036	41240369	ENST00000349496	3652	TAACC	0.0008446454885415733	0.0015406965976580977
ENSG00000143742	225789734	ENST00000304786	747	TAACC	0.0008439421653747559	0.0012341022957116365
ENSG00000133318	63758357	ENST00000537981	1003	TAACC	0.0008434295887127519	0.0012854576343670487
ENSG00000197894	99081383	ENST00000296412	376	TAACC	0.0008428216096945107	0.0016670465702190995
ENSG00000090487	64983588	ENST00000204566	277	TAACC	0.0008422971004620194	0.0009250760194845498
ENSG00000167088	21622756	ENST00000300413	208	TAACC	0.0008414387702941895	0.003390407655388117
ENSG00000167196	75929896	ENST00000308275	745	TAACC	0.0008409500005654991	0.002671277616173029
ENSG00000205581	39343109	ENST00000380749	588	TAACC	0.0008406281704083085	0.0006950497627258301
ENSG00000114738	50648972	ENST00000621469	2237	TAACC	0.0008404612308368087	0.0009189605480059981
ENSG00000097021	6264455	ENST00000361521	2246	TAACC	0.0008389949798583984	0.008255958557128906
ENSG00000116350	29147914	ENST00000373795	2215	TAACC	0.0008363127708435059	0.000717031944077462
ENSG00000123416	49128637	ENST00000547765	1055	TAACC	0.0008356094476766884	0.0007277011754922569
ENSG00000167283	118401685	ENST00000529770	66	TAACC	0.0008337617036886513	0.0011354207526892424
ENSG00000033011	5079804	ENST00000262374	988	TAACA	0.0008334517478942871	0.006345403380692005
ENSG00000155380	112912510	ENST00000369626	3246	TAACC	0.0008322239154949784	0.0009199142223224044
ENSG00000143753	224189736	ENST00000323699	407	TAACC	0.0008316874736919999	0.0008603691821917892
ENSG00000113732	172983958	ENST00000519374	201	TAACC	0.0008314132574014366	0.0008294343715533614
ENSG00000275895	6492169	ENST00000639996	311	TAACC	0.0008305430528707802	0.0013639330863952637
ENSG00000077312	40751434	ENST00000243563	575	TAACC	0.000829720520414412	0.001003265380859375
ENSG00000107798	89245714	ENST00000336233	513	TAACC	0.0008270740509033203	0.000860190368257463
ENSG00000156697	129925142	ENST00000394422	1723	TAACC	0.0008256554719991982	0.0009599566692486405
ENSG00000164045	48157220	ENST00000302506	3708	TAACC	0.0008255004649981856	0.0006802201387472451
ENSG00000099783	8488913	ENST00000348943	2366	TAACC	0.0008249521488323808	0.0010423779021948576
ENSG00000106305	6015278	ENST00000223029	386	TAACC	0.0008246898651123047	0.0011073589557781816
ENSG00000172757	65854986	ENST00000525451	1566	TAACC	0.0008226513746194541	0.0004758715513162315
ENSG00000231555	31812187	ENST00000445736	2266	TAACC	0.0008218645816668868	0.0005481243133544922
ENSG00000160818	156594770	ENST00000368232	1688	TAACC	0.0008213162655010819	0.0007293105009011924
ENSG00000174748	23920220	ENST00000611050	1726	TAACC	0.0008204460027627647	0.0009187459945678711
ENSG00000232421	30712755	ENST00000432462	303	TAACC	0.0008204221958294511	0.0004356980207376182
ENSG00000147649	97726036	ENST00000336273	3442	TAACC	0.0008197784190997481	0.0012220144271850586
ENSG00000114779	51968826	ENST00000483233	1739	TAACC	0.000819599605165422	0.001109731150791049
ENSG00000100350	36487439	ENST00000397224	4717	TAACC	0.0008158087730407715	0.002697074320167303
ENSG00000158850	161175891	ENST00000622395	896	TAACC	0.0008153319358825684	0.0009050607914105058
ENSG00000100201	38485053	ENST00000396821	3177	TAACC	0.0008145570755004883	0.0007350683445110917
ENSG00000163132	4863247	ENST00000382723	1249	TAACC	0.0008140444988384843	0.001509463763795793
ENSG00000115875	38745054	ENST00000313117	1033	TAACC	0.0008129238849505782	0.0008840799564495683
ENSG00000049245	7781328	ENST00000054666	2100	TAACC	0.0008118629339151084	0.0011957883834838867
ENSG00000093009	19514754	ENST00000437685	1461	TAACC	0.0008114099618978798	0.0006866335752420127
ENSG00000185651	21621837	ENST00000342192	830	TAACC	0.0008104443550109863	0.0013621568214148283
ENSG00000110321	10801752	ENST00000339995	1813	TAACC	0.000810301280580461	0.0011868476867675781
ENSG00000115128	24076298	ENST00000233468	145	TAACC	0.0008102416759356856	0.0005294561269693077
ENSG00000196305	92280793	ENST00000375643	964	TAACC	0.0008098959806375206	0.0005317807081155479
ENSG00000132676	155717073	ENST00000343043	280	TAACC	0.0008096814271993935	0.0008992433431558311
ENSG00000196517	44008497	ENST00000372310	611	TAACC	0.0008096814271993935	0.0011093377834185958
ENSG00000125995	35700906	ENST00000374077	343	TAACC	0.000809443008620292	0.0007821321487426758
ENSG00000116237	6224610	ENST00000489498	1492	TAACC	0.0008086800808086991	0.0012517690192908049
ENSG00000143575	154275450	ENST00000483970	859	TAACC	0.0008081317064352334	0.0007344245677813888
ENSG00000124422	21000461	ENST00000537526	4111	AAACT	0.0008074998622760177	0.00036950112553313375
ENSG00000129351	10684880	ENST00000407004	2785	TAACC	0.000807213771622628	0.0006607294199056923
ENSG00000189060	37806371	ENST00000340857	1278	TAACC	0.000805711722932756	0.0022576809860765934
ENSG00000131446	180791164	ENST00000307826	2139	TAACC	0.0008053660276345909	0.0004013180732727051
ENSG00000265681	49489456	ENST00000579408	678	TAACC	0.0008053540950641036	0.001055896282196045
ENSG00000229006	28905284	ENST00000431123	1485	TAACC	0.0008051514741964638	0.0013708233600482345
ENSG00000272888	92897987	ENST00000557682	968	TAACC	0.0008051038021221757	0.0013374686241149902
ENSG00000164032	99948280	ENST00000511203	1687	TAACC	0.0008049964671954513	0.0005351424333639443
ENSG00000048828	93565506	ENST00000277165	4516	TAACC	0.0008047819137573242	0.0004115820047445595
ENSG00000178999	8204974	ENST00000534871	935	TAACC	0.0008043289417400956	0.0007957577472552657
ENSG00000054116	36149416	ENST00000616395	98	TAACC	0.0008041977998800576	0.002115190029144287
ENSG00000183283	51243211	ENST00000412716	1875	TAACC	0.0008009195444174111	0.0008132815128192306
ENSG00000110321	10797866	ENST00000339995	3165	TAACC	0.0008005857234820724	0.0006685853004455566
ENSG00000100504	50923661	ENST00000530336	1034	TAACC	0.0008003115653991699	0.00038275719271041453
ENSG00000174695	83056900	ENST00000502346	575	TAACC	0.0007993698236532509	0.0010080814827233553
ENSG00000126067	35601908	ENST00000373237	2376	TAACC	0.0007988453144207597	0.012772738933563232
ENSG00000139644	49763790	ENST00000267115	1692	TAACC	0.0007985710981301963	0.0005311250570230186
ENSG00000057608	5765425	ENST00000380191	2209	TAACC	0.0007977485656738281	0.0004142761172261089
ENSG00000248487	51981023	ENST00000273596	888	TAACC	0.0007972836610861123	0.0018233179580420256
ENSG00000148730	70422509	ENST00000373218	1147	TAACC	0.0007958650821819901	0.0012126564979553223
ENSG00000171566	154540620	ENST00000499023	1039	TAACC	0.0007908701663836837	0.0003418445703573525
ENSG00000172775	57153780	ENST00000309137	1533	TAACC	0.0007900357013568282	0.0015700936783105135
ENSG00000198804	6339	ENST00000361624	435	TAACC	0.0007895469898357987	0.0006144523504190147
ENSG00000117410	43977068	ENST00000472174	835	TAACC	0.0007888078689575195	0.001925313496030867
ENSG00000197345	68893436	ENST00000541279	432	AGACA	0.000787842262070626	0.0015681982040405273
ENSG00000138430	174229426	ENST00000284719	373	TAACC	0.0007877349853515625	0.0007886647945269942
ENSG00000188706	129805323	ENST00000357166	2533	TAACC	0.0007874012226238847	0.0006624102825298905
ENSG00000159131	33524694	ENST00000361093	1463	TAACC	0.0007870077970437706	0.0005247592926025391
ENSG00000125817	3784038	ENST00000379751	2652	TAACC	0.0007864952203817666	0.0008415937190875411
ENSG00000131043	36240544	ENST00000320849	762	TAACC	0.0007861495250836015	0.004044937901198864
ENSG00000112306	132814759	ENST00000484616	72	TAACC	0.0007850527763366699	0.0008100628620013595
ENSG00000135446	57751293	ENST00000257904	633	TAACC	0.0007840871694497764	0.0020503164269030094
ENSG00000175334	66003922	ENST00000312175	927	TAACC	0.0007839083555154502	0.0006893634563311934
ENSG00000057608	5765479	ENST00000380191	2155	TAACC	0.0007820248720236123	0.0005840301746502519
ENSG00000149925	30070199	ENST00000564595	1450	TAACC	0.000782012939453125	0.001382720423862338
ENSG00000112081	36594469	ENST00000373715	101	TAACC	0.0007815957069396973	0.0007129550212994218
ENSG00000117411	43985612	ENST00000372324	1320	TAACC	0.0007814407581463456	0.001292932080104947
ENSG00000143742	225790209	ENST00000366839	1338	TAACC	0.0007805704954080284	0.0004892825963906944
ENSG00000139620	48653525	ENST00000420613	2045	TAACC	0.0007799625163897872	0.0004296422121115029
ENSG00000115541	197501149	ENST00000233893	521	TAACC	0.0007789015653543174	0.000895082950592041
ENSG00000168710	110023388	ENST00000393614	3959	TAACC	0.0007776141283102334	0.0008828282589092851
ENSG00000247315	300091	ENST00000500893	3123	TAACC	0.0007768988725729287	0.0006482124445028603
ENSG00000131747	40389192	ENST00000423485	5081	TAACC	0.0007764339679852128	0.002648377325385809
ENSG00000182220	40591265	ENST00000636580	390	TAACC	0.0007754206890240312	0.0007187128067016602
ENSG00000125841	354706	ENST00000382291	1925	TAACC	0.0007743478054180741	0.00157928466796875
ENSG00000110321	10797749	ENST00000339995	3282	TAACC	0.0007735371473245323	0.0006057024002075195
ENSG00000076248	109110759	ENST00000242576	1837	TAACC	0.0007726788753643632	0.0007553457980975509
ENSG00000136156	48258151	ENST00000378565	681	TAACC	0.0007721185684204102	0.002453625202178955
ENSG00000130935	67724097	ENST00000253247	682	TAACC	0.0007717966800555587	0.002888619899749756
ENSG00000168003	62856210	ENST00000377890	108	TAACC	0.0007716536638326943	0.0007847070810385048
ENSG00000165280	35059518	ENST00000358901	2874	TAACC	0.000769495964050293	0.0004695415555033833
ENSG00000139514	29510016	ENST00000380752	6740	TAACA	0.0007687807083129883	0.0019632696639746428
ENSG00000213923	38290978	ENST00000396832	2504	TAACC	0.000767827033996582	0.00028779506101273
ENSG00000055070	16397635	ENST00000401089	2936	TAACC	0.0007677197572775185	0.0009693384054116905
ENSG00000119689	74889100	ENST00000334220	212	TAACA	0.0007675886154174805	0.0014495968353003263
ENSG00000183255	44851014	ENST00000330938	1330	TAACC	0.0007675409433431923	0.002183806849643588
ENSG00000101052	43594696	ENST00000373030	127	TAACC	0.0007670641061849892	0.0005170226213522255
ENSG00000108774	42125717	ENST00000393860	1172	TAACC	0.0007666588062420487	0.0006478905561380088
ENSG00000114353	50258610	ENST00000313601	1718	TAACC	0.0007651924970559776	0.0008836627239361405
ENSG00000174780	56483178	ENST00000342756	1585	TAACC	0.0007626056903973222	0.0006351113552227616
ENSG00000148484	16593056	ENST00000345264	1388	TAACC	0.0007596492650918663	0.0008088707691058517
ENSG00000173726	235111245	ENST00000366607	1477	TAACC	0.0007588624721392989	0.0010195135837420821
ENSG00000060688	31271472	ENST00000263694	700	TAACC	0.0007588624721392989	0.0012917876010760665
ENSG00000227739	30710362	ENST00000422674	303	TAACC	0.0007587790605612099	0.00047578811063431203
ENSG00000155304	14378207	ENST00000285667	639	TAACC	0.000758051872253418	0.000961089157499373
ENSG00000167552	49185689	ENST00000301071	1021	TAACC	0.0007578491931781173	0.0009354233625344932
ENSG00000130311	17319842	ENST00000359866	618	TAACC	0.0007568478467874229	0.0008539914852008224
ENSG00000177606	58783097	ENST00000371222	1230	TAACC	0.0007540106889791787	0.0004255890962667763
ENSG00000152795	82424866	ENST00000349655	1164	TAACC	0.0007528424030169845	0.0003339052200317383
ENSG00000167797	67506857	ENST00000525402	1346	TAACC	0.0007521510124206543	0.0005785107496194541
ENSG00000143742	225789734	ENST00000366839	863	TAACC	0.0007516622426919639	0.0012182831997051835
ENSG00000120705	138506654	ENST00000499810	3314	TAACC	0.0007497548940591514	0.0016870856052264571
ENSG00000149925	30070199	ENST00000395248	2225	TAACC	0.0007493019220419228	0.0014628886710852385
ENSG00000092621	119744040	ENST00000641023	1909	TAACC	0.000748193240724504	0.0014935731887817383
ENSG00000143575	154275710	ENST00000328703	1061	TAACC	0.0007477998733520508	0.00030335187329910696
ENSG00000196262	44801445	ENST00000355968	631	TAACC	0.0007451772689819336	0.0012369155883789062
ENSG00000100504	50920967	ENST00000216392	1093	TAACC	0.0007435560110025108	0.0004547119024209678
ENSG00000126067	35601908	ENST00000621781	1852	TAACC	0.0007429122924804688	0.0008734464645385742
ENSG00000131876	101286991	ENST00000254193	448	TAACC	0.00074005126953125	0.0006945133209228516
ENSG00000167881	76039706	ENST00000307877	2045	TAACC	0.0007394313579425216	0.0007913231966085732
ENSG00000264772	7576678	ENST00000581621	515	TAACC	0.0007384776836261153	0.0008197069400921464
ENSG00000171311	97443245	ENST00000370902	245	TAACC	0.0007381319883279502	0.0014055371284484863
ENSG00000163399	116390866	ENST00000295598	1558	TAACC	0.0007374405977316201	0.0006791710620746017
ENSG00000184216	154010663	ENST00000369974	3161	TAACC	0.0007371187093667686	0.000726163387298584
ENSG00000157020	10301196	ENST00000350697	1159	TAACC	0.0007361650350503623	0.0017055869102478027
ENSG00000102900	56821550	ENST00000569842	706	TAACC	0.0007361531024798751	0.0006981372716836631
ENSG00000148672	87050529	ENST00000277865	2995	TAACC	0.000735676265321672	0.0012366294395178556
ENSG00000182196	122982509	ENST00000453766	1171	TAACC	0.0007354617118835449	0.0013180256355553865
ENSG00000085662	134449001	ENST00000285930	627	TAACC	0.0007350564119406044	0.0007769465446472168
ENSG00000128272	39521388	ENST00000404241	715	TAACC	0.0007343888282775879	0.0008164048194885254
ENSG00000213246	58351444	ENST00000225504	200	TAACC	0.0007340431329794228	0.0007935405010357499
ENSG00000143774	228146856	ENST00000391865	306	TAACC	0.000732851040083915	0.0008815526962280273
ENSG00000162076	2899149	ENST00000396958	802	TAACC	0.0007322549936361611	0.0008085608715191483
ENSG00000110108	60922394	ENST00000227525	1363	TAACC	0.000731778156477958	0.001067042350769043
ENSG00000090621	39564742	ENST00000372858	1726	TAACC	0.0007302403682842851	0.0011053681373596191
ENSG00000100296	29543478	ENST00000490103	427	TAACC	0.0007296204566955566	0.0006835937383584678
ENSG00000166197	102152484	ENST00000405356	308	TAACC	0.000729465507902205	0.0006227493286132812
ENSG00000069998	17137771	ENST00000336737	1547	TAACC	0.0007292270893231034	0.0007993459585122764
ENSG00000123416	49128637	ENST00000332858	2346	TAACC	0.000728905200958252	0.0008474349742755294
ENSG00000124299	33387927	ENST00000244137	1340	TAACC	0.0007254600641317666	0.000634741794783622
ENSG00000111906	125300547	ENST00000318787	238	TAACA	0.0007230758783407509	0.0044399737380445
ENSG00000100814	20313530	ENST00000437553	1238	TAACC	0.0007227539899758995	0.0007530331495217979
ENSG00000123416	49131353	ENST00000336023	42	TAACC	0.0007226824527606368	0.0008027434232644737
ENSG00000099899	20112774	ENST00000252136	2055	TAACC	0.0007223606226034462	0.0003287672880105674
ENSG00000183311	30710023	ENST00000383564	303	TAACC	0.0007212042692117393	0.0004546522977761924
ENSG00000089248	112022764	ENST00000455836	876	TAACC	0.0007209897157736123	0.0009564518695697188
ENSG00000164032	99948280	ENST00000296417	786	TAACC	0.000720763229764998	0.0004414200666360557
ENSG00000123395	52070087	ENST00000336854	116	TAACC	0.0007201552507467568	0.0008409738657064736
ENSG00000174748	23918536	ENST00000307839	907	TAACC	0.0007196307415142655	0.0012698173522949219
ENSG00000173418	20032549	ENST00000484480	589	TAACC	0.0007192492485046387	0.0008931636693887413
ENSG00000104549	125021764	ENST00000265896	2441	TAACC	0.0007180571556091309	0.000819861888885498
ENSG00000147383	152846422	ENST00000440023	358	TAACC	0.0007176995277404785	0.0009773492347449064
ENSG00000091527	133588928	ENST00000264993	1973	TAACC	0.0007168293232098222	0.0006649017450399697
ENSG00000006652	112456073	ENST00000403825	531	TAACC	0.0007166266441345215	0.0007656931993551552
ENSG00000101166	59033926	ENST00000355937	1844	TAACC	0.0007150411838665605	0.00045984983444213867
ENSG00000186468	82275890	ENST00000296674	904	TAACC	0.0007139801746234298	0.0008440494420938194
ENSG00000100442	45130745	ENST00000396062	236	TAACA	0.0007135987398214638	0.0012106656795367599
ENSG00000115053	231454971	ENST00000322723	2593	TAACC	0.0007117748027667403	0.00042282341746613383
ENSG00000163528	14116501	ENST00000295767	409	TAACC	0.000711464905180037	0.03191276639699936
ENSG00000198886	11880	ENST00000361381	1120	TAACC	0.0007114053005352616	0.0008727788808755577
ENSG00000074201	77616505	ENST00000525428	1017	TAACC	0.0007111310842446983	0.0012642741203308105
ENSG00000100902	35308015	ENST00000261479	217	TAACC	0.0007099270587787032	0.0006140231853350997
ENSG00000105281	46788553	ENST00000542575	41	TAACC	0.0007090925937518477	0.0015550137031823397
ENSG00000211459	827	ENST00000389680	179	TAACC	0.0007088423008099198	0.0008378386264666915
ENSG00000107164	130637986	ENST00000319725	2757	TAACC	0.0007075071334838867	0.0008792161825112998
ENSG00000148229	113407787	ENST00000374169	1556	TAACC	0.0007047891849651933	0.001480448292568326
ENSG00000115541	197501149	ENST00000409468	136	TAACC	0.0007032871362753212	0.001026201294735074
ENSG00000112081	36603072	ENST00000373715	1693	TAACC	0.0007029175758361816	0.0008340001222677529
ENSG00000243317	135674699	ENST00000507606	736	TAACC	0.0007024407386779785	0.0009132385021075606
ENSG00000160201	43100491	ENST00000464750	257	TAACC	0.0007022380596026778	0.001168107963167131
ENSG00000101367	32825968	ENST00000375571	179	TAACC	0.0007020711782388389	0.0013965487014502287
ENSG00000138363	215325995	ENST00000443953	687	TAACC	0.0007018566248007119	0.0009082794422283769
ENSG00000167553	49272554	ENST00000301072	951	TAACC	0.0007015228038653731	0.0007147908327169716
ENSG00000105011	14119718	ENST00000263382	1849	TAACC	0.0007001876947470009	0.0014120221603661776
ENSG00000102030	153932113	ENST00000370015	480	TAACC	0.0006996035808697343	0.00048694611177779734
ENSG00000084754	26191216	ENST00000380649	2455	TAACC	0.0006985425716266036	0.00040436984272673726
ENSG00000120509	70286957	ENST00000239666	680	TAACC	0.0006976962322369218	0.0004318237188272178
ENSG00000134748	52405769	ENST00000257181	405	TAACC	0.0006964326021261513	0.0006651162984780967
ENSG00000140264	43792981	ENST00000381359	942	TAACC	0.0006953597185201943	0.0011172652011737227
ENSG00000277791	38764167	ENST00000619426	708	TAACC	0.0006953239208087325	0.0008564948802813888
ENSG00000160679	153634221	ENST00000368694	172	TAACC	0.0006932735559530556	0.0011415838962420821
ENSG00000213593	57740770	ENST00000278422	1427	TAACC	0.0006923675537109375	0.0015104770427569747
ENSG00000167468	1105265	ENST00000622390	359	TAACC	0.0006913542747497559	0.0012949943775311112
ENSG00000143319	156723090	ENST00000313146	2103	TAACC	0.0006913423421792686	0.0004695773241110146
ENSG00000198786	13858	ENST00000361567	1521	TAACC	0.0006905555492267013	0.0008846640703268349
ENSG00000264772	7578743	ENST00000581621	1958	TAACC	0.0006896734121255577	0.0014913200866430998
ENSG00000118939	75604793	ENST00000377595	604	TAACC	0.0006879687425680459	0.00039380788803100586
ENSG00000198888	3788	ENST00000361390	481	TAACC	0.0006865978357382119	0.0007619142415933311
ENSG00000090520	186585363	ENST00000439351	1960	AAACA	0.0006854414823465049	0.003772985888645053
ENSG00000130638	45807017	ENST00000252934	1496	TAACC	0.0006850719219073653	0.0006447434425354004
ENSG00000167196	75904037	ENST00000308275	178	TAACC	0.0006850481149740517	0.0010466694366186857
ENSG00000133639	92143683	ENST00000256015	1274	TAACC	0.0006843685987405479	0.0003781318664550781
ENSG00000025772	44948757	ENST00000372813	823	TAACC	0.0006824612501077354	0.000646483909804374
ENSG00000120053	99403490	ENST00000370508	965	TAACC	0.0006811380153521895	0.0012548447120934725
ENSG00000204628	181238145	ENST00000504325	823	TAACC	0.000680601573549211	0.00034993886947631836
ENSG00000114383	50325197	ENST00000232496	1400	TAACC	0.0006737589719705284	0.001718413783237338
ENSG00000136448	45108548	ENST00000592782	4530	TAACC	0.0006725788116455078	0.0009569406392984092
ENSG00000131871	101272725	ENST00000526049	644	TAACC	0.0006725430721417069	0.0007272958755493164
ENSG00000257218	120461042	ENST00000551765	1536	TAACC	0.0006721377139911056	0.0009815454250201583
ENSG00000160803	156050400	ENST00000368309	724	TAACC	0.0006718039512634277	0.0005255460855551064
ENSG00000086598	123586853	ENST00000262225	392	TAACC	0.0006715536001138389	0.00042150021181441844
ENSG00000172053	49096069	ENST00000636669	2273	TAACC	0.0006713509792461991	0.0005976200336590409
ENSG00000159202	48927852	ENST00000360943	1917	TAACC	0.0006711483001708984	0.004202055744826794
ENSG00000140264	43792981	ENST00000339624	43	TAACC	0.000671088695526123	0.0007996082422323525
ENSG00000175390	7995309	ENST00000533626	1563	TAACC	0.000670874142087996	0.0006717682117596269
ENSG00000134248	110403968	ENST00000614544	469	TAACC	0.000670826411806047	0.000879609608091414
ENSG00000197894	99072363	ENST00000296412	1229	TAACA	0.0006646871333941817	0.001399183296598494
ENSG00000143319	156722595	ENST00000313146	2598	TAACC	0.000664567924104631	0.0009365916484966874
ENSG00000108349	40171883	ENST00000264645	3815	TAACC	0.0006639480707235634	0.0007285475730895996
ENSG00000115875	38750173	ENST00000425778	208	TAACC	0.0006635904428549111	0.0012389898765832186
ENSG00000112651	43056101	ENST00000388752	924	TAACC	0.0006633877637796104	0.00025756360264495015
ENSG00000082153	200823646	ENST00000409600	3182	TAACC	0.000662684440612793	0.0007123112445697188
ENSG00000116685	11925351	ENST00000376572	1072	TAACC	0.0006626367685385048	0.0005564212915487587
ENSG00000167468	1105265	ENST00000354171	270	TAACC	0.0006616234895773232	0.0009489416843280196
ENSG00000116350	29148114	ENST00000373795	2015	TAACC	0.0006609082338400185	0.000618112098891288
ENSG00000210082	1836	ENST00000387347	165	TAACC	0.000660669815260917	0.0005010485765524209
ENSG00000132522	7313237	ENST00000572172	1231	TAACC	0.0006591439014300704	0.0036177276633679867
ENSG00000157349	70330022	ENST00000288071	1221	TAACC	0.000656855117995292	0.0008003234979696572
ENSG00000125877	3209539	ENST00000380113	179	TAACC	0.0006561398622579873	0.001544177532196045
ENSG00000102882	30116970	ENST00000466521	1042	TAACC	0.0006546497461386025	0.0011203289031982422
ENSG00000149600	32703453	ENST00000278980	1137	TAACC	0.000653040420729667	0.0007725358009338379
ENSG00000104980	7933487	ENST00000595831	753	TAACC	0.0006505846977233887	0.0007208109018392861
ENSG00000061794	27755946	ENST00000081029	1538	TAACC	0.0006447315099649131	0.0010595917701721191
ENSG00000187109	76046568	ENST00000618691	3523	TAACC	0.0006436466937884688	0.0004727125051431358
ENSG00000183520	38018503	ENST00000373014	328	TAACC	0.0006431698566302657	0.0007698893314227462
ENSG00000071082	101002765	ENST00000264258	664	TAACC	0.0006425857427529991	0.0007575869676657021
ENSG00000137547	54137359	ENST00000260102	428	TAACC	0.0006425857427529991	0.0011229276424273849
ENSG00000115875	38750173	ENST00000313117	287	TAACC	0.0006423592567443848	0.0007584571721963584
ENSG00000143374	150491602	ENST00000369064	668	TAACC	0.0006421804428100586	0.0011893153423443437
ENSG00000117362	150265817	ENST00000360244	1941	TAACC	0.0006420493009500206	0.0006272673490457237
ENSG00000213585	133980909	ENST00000395044	469	TAACC	0.0006413698429241776	0.0009282588725909591
ENSG00000007202	28615764	ENST00000528896	6499	TAACC	0.0006405591848306358	0.0007981538656167686
ENSG00000126453	49669108	ENST00000246785	931	TAACC	0.0006403803708963096	0.0011099458206444979
ENSG00000127948	75986820	ENST00000394893	2496	TAACC	0.0006396055105142295	0.002456748392432928
ENSG00000179151	74631066	ENST00000315127	3254	TAACC	0.0006378769758157432	0.0017650723457336426
ENSG00000130560	135938266	ENST00000371756	1275	TAACC	0.0006375193479470909	0.004204916767776012
ENSG00000171311	97437239	ENST00000370902	464	TAACC	0.000636839889921248	0.0004933833843097091
ENSG00000071655	1577259	ENST00000592012	1759	TAACC	0.0006348729366436601	0.0006821274873800576
ENSG00000100335	39515991	ENST00000325301	3483	TAACC	0.0006343603017739952	0.0018040180439129472
ENSG00000157593	44254643	ENST00000393812	1505	TAACC	0.0006319284439086914	0.0011936187511309981
ENSG00000096384	44251762	ENST00000371646	1448	TAACC	0.0006318807718344033	0.001423990703187883
ENSG00000100664	103341799	ENST00000216554	2718	TAACA	0.0006311178440228105	0.0013297796249389648
ENSG00000162704	183627232	ENST00000359856	822	TAACC	0.0006308912998065352	0.0015963077312335372
ENSG00000062582	43866859	ENST00000418740	445	TAACC	0.0006299614906311035	0.0005277156597003341
ENSG00000113758	177458093	ENST00000309007	1960	TAACC	0.000628566718660295	0.0006068825605325401
ENSG00000143727	271916	ENST00000272065	186	TAACC	0.0006283760303631425	0.0012015342945232987
ENSG00000112306	132814759	ENST00000230050	200	TAACC	0.0006283283000811934	0.00138760800473392
ENSG00000147383	152865858	ENST00000440023	843	TAACC	0.0006265163538046181	0.0005126834148541093
ENSG00000189403	30461311	ENST00000399489	1310	TAACC	0.000623726868070662	0.001449847244657576
ENSG00000107833	101782315	ENST00000370110	383	TAACC	0.0006234288448467851	0.0006718874210491776
ENSG00000053372	19254790	ENST00000330263	333	TAACC	0.0006229042774066329	0.0004996538045816123
ENSG00000004142	28353276	ENST00000540200	552	TAACC	0.0006211996078491211	0.0007427573436871171
ENSG00000136271	44569869	ENST00000421223	2345	TAACC	0.0006198883056640625	0.0022025704383850098
ENSG00000163597	76563440	ENST00000448136	1698	TAACC	0.0006198525661602616	0.0040281652472913265
ENSG00000125166	58707189	ENST00000245206	2403	TAACC	0.0006196975591592491	0.0023418068885803223
ENSG00000071082	101002765	ENST00000409028	96	TAACC	0.0006189942359924316	0.0007991433376446366
ENSG00000112695	75237859	ENST00000509698	407	TAACC	0.0006175875896587968	0.0013442874187603593
ENSG00000183605	119165658	ENST00000355697	9	TAACC	0.0006163120269775391	0.0019047021633014083
ENSG00000197771	119835545	ENST00000369077	1966	TAACC	0.0006153106805868447	0.0013574839103966951
ENSG00000204388	31830001	ENST00000375650	2266	TAACC	0.0006148219108581543	0.0008400321239605546
ENSG00000275903	38564954	ENST00000619951	708	TAACC	0.0006144166109152138	0.0007607340812683105
ENSG00000112695	75237859	ENST00000370081	729	TAACC	0.0006139874458312988	0.0018906235927715898
ENSG00000108424	47683054	ENST00000290158	3687	TAACC	0.0006113291019573808	0.0002830505254678428
ENSG00000179195	124015308	ENST00000538932	4189	TAACC	0.0006102562183514237	0.0002528548357076943
ENSG00000125868	17607470	ENST00000246069	1167	TAACC	0.0006098151206970215	0.0006929993396624923
ENSG00000100380	40824896	ENST00000216218	3233	TAACC	0.0006092548137530684	0.0005756139871664345
ENSG00000102882	30116977	ENST00000466521	1035	TAACC	0.0006050706142559648	0.0007598280790261924
ENSG00000182934	126264533	ENST00000332118	1686	TAACC	0.000604736793320626	0.0032033324241638184
ENSG00000112578	41931410	ENST00000230340	1093	TAACC	0.0006023764726705849	0.0008303642389364541
ENSG00000182180	73251985	ENST00000479005	208	TAACC	0.000602293002884835	0.0005413055187091231
ENSG00000124571	43527658	ENST00000265351	3106	TAACC	0.0006020903820171952	0.00021163225756026804
ENSG00000010292	6528250	ENST00000315579	4019	TAACC	0.000602078449446708	0.002153253648430109
ENSG00000120438	159779651	ENST00000321394	1710	TAACC	0.0005999207496643066	0.0006467103958129883
ENSG00000163159	151184377	ENST00000368892	593	TAACC	0.0005998254055157304	0.000752007937990129
ENSG00000184900	44806312	ENST00000332859	1111	TAACC	0.0005995154497213662	0.0013432741397991776
ENSG00000160752	155318203	ENST00000356657	757	TAACC	0.0005988121265545487	0.001633417559787631
ENSG00000115073	97656799	ENST00000289228	1406	TAACC	0.0005982756847515702	0.0004256725369486958
ENSG00000100225	32498436	ENST00000266087	1801	TAACC	0.0005981445428915322	0.0014433026080951095
ENSG00000137309	34245698	ENST00000311487	1386	TAACC	0.0005981087451800704	0.001008403254672885
ENSG00000147669	100153688	ENST00000353107	683	TAACC	0.0005978822591714561	0.0007556796190328896
ENSG00000169045	179614956	ENST00000442819	1470	TAACC	0.0005967855686321855	0.0005611777305603027
ENSG00000134686	33323665	ENST00000373418	2510	TAACC	0.0005958795663900673	0.0003278493823017925
ENSG00000134882	99385913	ENST00000494576	1333	TAACC	0.0005935430526733398	0.0004581689718179405
ENSG00000135486	54282264	ENST00000546500	1068	TAACC	0.0005932211643084884	0.001129448413848877
ENSG00000131153	85687513	ENST00000253462	252	TAACC	0.0005928754690103233	0.0005664229393005371
ENSG00000076003	135840860	ENST00000264156	2501	TAACC	0.0005926728481426835	0.0006886482005938888
ENSG00000143575	154275450	ENST00000531435	990	TAACC	0.0005922078853473067	0.0010036587482318282
ENSG00000108828	43015481	ENST00000355653	1857	TAACC	0.0005921602132730186	0.000598609447479248
ENSG00000133597	140694912	ENST00000072869	2167	TAACC	0.0005901336553506553	0.0004769563674926758
ENSG00000023330	52214205	ENST00000394965	2307	TAACC	0.0005901336553506553	0.00081210135249421
ENSG00000071655	1577259	ENST00000434436	1857	TAACC	0.0005897522205486894	0.0006231069564819336
ENSG00000143155	168200009	ENST00000367833	926	TAACC	0.0005893349880352616	0.0006988048553466797
ENSG00000136271	44569869	ENST00000258772	1265	TAACC	0.0005892157787457108	0.001907992409542203
ENSG00000177951	203149	ENST00000325147	2690	TAACC	0.0005890846368856728	0.0008627176284790039
ENSG00000138363	215325995	ENST00000236959	713	TAACC	0.0005882382392883301	0.0005944371223449707
ENSG00000162783	181089705	ENST00000367577	993	TAACC	0.000586950802244246	0.0008069515461102128
ENSG00000234495	28920228	ENST00000437160	879	TAACC	0.0005863785627298057	0.0012221455108374357
ENSG00000143799	226385512	ENST00000366794	1146	TAACC	0.000583136104978621	0.0010472058784216642
ENSG00000135334	87675205	ENST00000257787	1528	TAACC	0.000582575798034668	0.0008186459308490157
ENSG00000069275	205715797	ENST00000367142	3517	TAACC	0.0005823016399517655	0.0005832671886309981
ENSG00000103549	30774444	ENST00000324685	3770	TAACC	0.0005822539096698165	0.00042829514131881297
ENSG00000112308	24705159	ENST00000378119	3835	TAACC	0.0005815148469991982	0.0011523127323016524
ENSG00000126453	49669108	ENST00000616144	1355	TAACC	0.0005806684494018555	0.0009688735008239746
ENSG00000213593	57740626	ENST00000529403	1353	TAACC	0.0005804896354675293	0.0009336232906207442
ENSG00000166123	46929367	ENST00000340124	2053	TAACC	0.0005796671030111611	0.00030972957029007375
ENSG00000143947	55232779	ENST00000404735	101	TAACC	0.0005789160495623946	0.00041872262954711914
ENSG00000265681	49489456	ENST00000580261	488	TAACC	0.0005782007938250899	0.0005216479185037315
ENSG00000116898	36464340	ENST00000373116	97	TAACC	0.0005778670310974121	0.0005302548524923623
ENSG00000168906	85541880	ENST00000306434	579	TAACC	0.000576233840547502	0.0013008713722229004
ENSG00000119396	121181437	ENST00000373840	844	TAACC	0.0005760550266131759	0.0004646182060241699
ENSG00000100030	21763283	ENST00000215832	2238	TAACC	0.0005754351732321084	0.0013772130478173494
ENSG00000111775	120440476	ENST00000229379	305	TAACC	0.0005752682918682694	0.0007438302272930741
ENSG00000272391	75417196	ENST00000615331	5428	TAACC	0.0005750894779339433	0.0008504152065142989
ENSG00000101843	108084507	ENST00000217958	1245	TAACC	0.0005743622896261513	0.001626181649044156
ENSG00000105887	135928235	ENST00000393085	2263	TAACC	0.0005727052921429276	0.000702464603818953
ENSG00000138074	27201995	ENST00000310574	1828	TAACC	0.0005718350294046104	0.000774383544921875
ENSG00000131828	19354579	ENST00000379806	857	TAACC	0.0005716324085369706	0.0006408214685507119
ENSG00000084652	32197919	ENST00000373610	4487	TAACC	0.0005710482364520431	0.0005066752200946212
ENSG00000116353	29196239	ENST00000373791	994	TAACC	0.0005710124969482422	0.0007523298263549805
ENSG00000005194	57434194	ENST00000394391	647	TAACC	0.0005702615017071366	0.0010273813968524337
ENSG00000066583	129113147	ENST00000173527	1058	TAACC	0.0005696177249774337	0.0008197426795959473
ENSG00000075142	88210919	ENST00000265729	264	TAACC	0.0005689382669515908	0.000431811815360561
ENSG00000181788	150762545	ENST00000312960	832	TAACC	0.0005675554275512695	0.0003476142883300781
ENSG00000137309	34245698	ENST00000447654	1626	TAACC	0.0005664825439453125	0.0005195617559365928
ENSG00000117362	150265674	ENST00000360244	2084	TAACC	0.0005627155187539756	0.0013380408054217696
ENSG00000071655	1577259	ENST00000590550	2162	TAACC	0.0005622267490252852	0.0005618810537271202
ENSG00000140740	21958565	ENST00000268379	1061	TAACC	0.0005617618444375694	0.0005820036167278886
ENSG00000129351	10684880	ENST00000592763	2980	TAACC	0.0005588412168435752	0.0007224321598187089
ENSG00000143774	228146856	ENST00000312726	409	TAACC	0.000557887542527169	0.0008278489112854004
ENSG00000102030	153932113	ENST00000466877	654	TAACC	0.0005542635917663574	0.0009314417839050293
ENSG00000118363	74977603	ENST00000263672	1279	TAACC	0.0005520462873391807	0.0017918109660968184
ENSG00000197894	99076392	ENST00000296412	775	TAACC	0.0005519390106201172	0.0005640268209390342
ENSG00000146386	139034183	ENST00000367660	222	TAACC	0.0005498171085491776	0.008810102939605713
ENSG00000174748	23918536	ENST00000415719	437	TAACC	0.0005490779876708984	0.0009549498790875077
ENSG00000090487	64963170	ENST00000204566	1672	TAACC	0.0005490779876708984	0.0009509444353170693
ENSG00000110801	121916425	ENST00000537407	975	TAACC	0.0005484462017193437	0.001402389956638217
ENSG00000167553	49273227	ENST00000541364	1587	TAACC	0.0005476951482705772	0.000550258147995919
ENSG00000148484	16764453	ENST00000345264	434	TAACC	0.0005470633623190224	0.0017538785468786955
ENSG00000139180	4685305	ENST00000266544	962	TAACA	0.0005469560855999589	0.0006914973491802812
ENSG00000007376	787149	ENST00000007264	471	TAACC	0.0005466818693093956	0.000549530959688127
ENSG00000158828	20650627	ENST00000321556	1775	TAACC	0.0005466341972351074	0.0008173108217306435
ENSG00000125868	17607470	ENST00000474024	1080	TAACC	0.0005458712694235146	0.000898468482773751
ENSG00000072501	53378901	ENST00000375340	5177	TAACC	0.0005453109624795616	0.0007459640619345009
ENSG00000079246	216113109	ENST00000392133	575	TAACC	0.000544691109098494	0.0005604386096820235
ENSG00000086232	6024477	ENST00000199389	2235	TAACC	0.000544559967238456	0.0016563177341595292
ENSG00000173511	64238653	ENST00000309422	1239	TAACC	0.0005421042442321777	0.0009770632022991776
ENSG00000143183	165727636	ENST00000612311	1124	TAACC	0.0005420685047283769	0.0004885912057943642
ENSG00000168374	57571663	ENST00000303436	1359	TAACC	0.0005406021955423057	0.0012146711815148592
ENSG00000213593	57740626	ENST00000278422	1283	TAACC	0.0005405068513937294	0.0004220247210469097
ENSG00000173457	64246753	ENST00000309318	188	TAACC	0.0005401611560955644	0.0008494138601236045
ENSG00000104824	38836570	ENST00000221419	2288	TAACC	0.000539755797944963	0.0005785226821899414
ENSG00000088986	120496419	ENST00000392508	143	TAACC	0.0005387425189837813	0.00046956539154052734
ENSG00000143321	156742314	ENST00000357325	2172	TAACC	0.0005375385517254472	0.0005195021512918174
ENSG00000182220	40606321	ENST00000636580	1809	TAACC	0.0005371809238567948	0.0006371736526489258
ENSG00000171720	141627914	ENST00000305264	888	TAACC	0.0005362033843994141	0.004121053032577038
ENSG00000160679	153634221	ENST00000368690	239	TAACC	0.0005353331798687577	0.002828657627105713
ENSG00000075415	98593929	ENST00000188376	304	TAACC	0.0005346297984942794	0.0003937959554605186
ENSG00000004487	23068579	ENST00000400181	1323	TAACC	0.0005337834591045976	0.0005258560413494706
ENSG00000101146	57365420	ENST00000395841	772	TAACC	0.0005324244266375899	0.0015532731777057052
ENSG00000105220	34400198	ENST00000588991	1883	TAACC	0.0005322814104147255	0.0011329293483868241
ENSG00000013583	12975201	ENST00000014930	835	TAACC	0.0005314111476764083	0.00036870240001007915
ENSG00000184900	44806656	ENST00000332859	767	TAACC	0.0005311489221639931	0.0004395961877889931
ENSG00000184216	154010663	ENST00000369980	3502	TAACC	0.0005305886152200401	0.0010722040897235274
ENSG00000060138	10699554	ENST00000279550	1242	TAACC	0.0005296588060446084	0.0005147814517840743
ENSG00000086475	13344890	ENST00000327347	436	TAACC	0.000528657459653914	0.0005556344985961914
ENSG00000070087	149965472	ENST00000239940	1692	TAACC	0.0005275368457660079	0.000967347645200789
ENSG00000204316	75899673	ENST00000309352	1249	TAACC	0.0005264639621600509	0.00033755303593352437
ENSG00000159063	78101062	ENST00000299626	1554	TAACC	0.0005245804786682129	0.0012207627296447754
ENSG00000130826	154766248	ENST00000620277	519	TAACC	0.0005232811090536416	0.0005717992899008095
ENSG00000134248	110403968	ENST00000256644	487	TAACC	0.0005232334369793534	0.0005956649547442794
ENSG00000111725	119674349	ENST00000229328	918	TAACC	0.0005230068927630782	0.0004045843961648643
ENSG00000284493	22327912	ENST00000639558	776	TAACC	0.0005222797626629472	0.0007164597627706826
ENSG00000115806	170966168	ENST00000234160	2211	TAACC	0.0005221724277362227	0.000692474830430001
ENSG00000127564	2972925	ENST00000440027	1926	TAACC	0.0005216955905780196	0.0004940390354022384
ENSG00000060138	10699554	ENST00000228251	1454	TAACC	0.0005214691045694053	0.000752353691495955
ENSG00000164032	99948280	ENST00000511348	1648	TAACC	0.0005192399257794023	0.000538682914339006
ENSG00000140740	21953436	ENST00000268379	776	TAACC	0.0005188584327697754	0.0007817864534445107
ENSG00000065526	15940323	ENST00000375759	12094	TAACC	0.0005177974817343056	0.0009467363124713302
ENSG00000204628	181238145	ENST00000511473	858	TAACC	0.0005168438074178994	0.0005870580789633095
ENSG00000103653	74782280	ENST00000220003	223	TAACC	0.0005162119632586837	0.0025392293464392424
ENSG00000259956	51392427	ENST00000563281	1159	TAACC	0.0005154252285137773	0.0005573034286499023
ENSG00000069345	46956859	ENST00000317089	1624	TAACC	0.0005138993146829307	0.0010363578330725431
ENSG00000102393	101398840	ENST00000218516	767	TAACC	0.0005137801053933799	0.0009445786708965898
ENSG00000089154	120127922	ENST00000300648	7955	TAACC	0.0005130887147970498	0.00043625832768157125
ENSG00000143575	154275450	ENST00000328703	933	TAACC	0.0005129099008627236	0.0007189988973550498
ENSG00000104980	7933487	ENST00000270538	1035	TAACC	0.0005104899173602462	0.0005930900806561112
ENSG00000239927	30336725	ENST00000376642	470	TAACC	0.0005098461988382041	0.0003879427968058735
ENSG00000167112	128309717	ENST00000372890	1162	TAACC	0.0005097865941934288	0.0010196089278906584
ENSG00000010256	48599044	ENST00000203407	1943	TAACC	0.0005086541059426963	0.0003532290575094521
ENSG00000115866	135932823	ENST00000264161	739	TAACC	0.0005082368734292686	0.0005553007358685136
ENSG00000184900	44806365	ENST00000332859	1058	TAACC	0.0005081415292806923	0.0037207603454589844
ENSG00000204392	31797684	ENST00000375661	587	TAACC	0.0005073070642538369	0.0009677648777142167
ENSG00000117691	212445951	ENST00000366988	520	TAACC	0.0005060315015725791	0.0007476567989215255
ENSG00000102931	57245294	ENST00000219204	196	TAACC	0.000505852687638253	0.0005781650543212891
ENSG00000105220	34400198	ENST00000356487	2079	TAACC	0.0005056977388449013	0.0007234335062094033
ENSG00000151247	98901912	ENST00000450253	1613	TAACC	0.0005048752063885331	0.0006087899091653526
ENSG00000167815	12796847	ENST00000301522	959	TAACC	0.0005033969646319747	0.0009933232795447111
ENSG00000170876	14143162	ENST00000306077	2823	TAACC	0.0005020260578021407	0.0004785180208273232
ENSG00000075415	98593952	ENST00000188376	327	TAACC	0.0005016326904296875	0.0006697773933410645
ENSG00000260032	36046782	ENST00000565493	4178	TAACC	0.0005009055021218956	0.0005716562154702842
ENSG00000189403	30461311	ENST00000339872	857	TAACC	0.0005007266881875694	0.00039609670056961477
ENSG00000105568	52219722	ENST00000462990	1683	TAACC	0.0004993677139282227	0.0005528807523660362
ENSG00000104979	13778432	ENST00000588234	843	TAACC	0.0004969119909219444	0.00040668249130249023
ENSG00000182199	57234721	ENST00000553837	2146	TAACC	0.000494408595841378	0.0008409261936321855
ENSG00000210082	2582	ENST00000387347	911	TAACC	0.0004937172052450478	0.00037311314372345805
ENSG00000063046	53037571	ENST00000262056	1794	TAACC	0.0004930019495077431	0.0004032015858683735
ENSG00000137309	34245698	ENST00000347617	1239	TAACC	0.0004929661517962813	0.0009735942003317177
ENSG00000143183	165727636	ENST00000392129	1104	TAACC	0.0004918932681903243	0.0005756259197369218
ENSG00000100387	40964065	ENST00000216225	215	TAACC	0.0004910588031634688	0.0008502363925799727
ENSG00000115685	241163309	ENST00000406106	637	TAACC	0.0004910588031634688	0.0005066990852355957
ENSG00000138107	102479343	ENST00000369905	2714	TAACC	0.0004908799892291427	0.0009400844573974609
ENSG00000135486	54282264	ENST00000340913	506	TAACC	0.0004903674125671387	0.001760244369506836
ENSG00000172757	65854986	ENST00000530945	1354	TAACC	0.0004897952312603593	0.00046243667020462453
ENSG00000106615	151467017	ENST00000262187	1069	TAACC	0.0004886508104391396	0.003010475542396307
ENSG00000108106	55401734	ENST00000264552	558	TAACC	0.0004885435337200761	0.0005137920379638672
ENSG00000179085	155139954	ENST00000368400	345	TAACC	0.0004881858767475933	0.0006605982780456543
ENSG00000133124	108733676	ENST00000372129	2733	TAACC	0.00048801899538375437	0.0008872508769854903
ENSG00000172893	71439033	ENST00000355527	953	TAACC	0.00048701761988922954	0.00037575961323454976
ENSG00000144591	219506342	ENST00000358215	1450	TAACC	0.0004860282060690224	0.0004277348634786904
ENSG00000167977	2708645	ENST00000301738	2096	TAACC	0.0004832148551940918	0.0008235931163653731
ENSG00000189091	70572268	ENST00000302516	4319	TAACC	0.0004805564822163433	0.000270092481514439
ENSG00000204628	181238145	ENST00000512805	1139	TAACC	0.00048038960085250437	0.00035609008045867085
ENSG00000118705	37198422	ENST00000237530	543	TAACC	0.00048012734623625875	0.0005557656404562294
ENSG00000170142	23889205	ENST00000306627	648	TAACC	0.00047892332077026367	0.0002812981547322124
ENSG00000143418	150965979	ENST00000368954	1698	TAACC	0.0004786252975463867	0.0003568291722331196
ENSG00000166295	72233658	ENST00000621663	1366	TAACC	0.0004769444349221885	0.0006661415100097656
ENSG00000104824	38836505	ENST00000221419	2353	TAACC	0.00047551392344757915	0.0008833765750750899
ENSG00000198727	14769	ENST00000361789	22	TAACC	0.0004718303680419922	0.0005721926572732627
ENSG00000103549	30774879	ENST00000324685	4205	TAACC	0.000471651554107666	0.00029289722442626953
ENSG00000099284	70095663	ENST00000373255	861	TAACC	0.0004709482309408486	0.0008201718446798623
ENSG00000143321	156742314	ENST00000368209	1966	TAACC	0.00047053099842742085	0.0004994869232177734
ENSG00000160714	154550438	ENST00000292211	1348	TAACC	0.0004699110868386924	0.0008114457014016807
ENSG00000244038	20654687	ENST00000415136	765	TAACC	0.000469207763671875	0.0007554531330242753
ENSG00000172428	240130927	ENST00000607357	316	TAACC	0.0004676103708334267	0.00039981602458283305
ENSG00000147649	97725655	ENST00000336273	3061	TAACC	0.0004675746022257954	0.0005989194032736123
ENSG00000177606	58783269	ENST00000371222	1058	TAACC	0.0004674196243286133	0.0006260275840759277
ENSG00000108829	50392474	ENST00000225972	588	TAACC	0.00046651362208649516	0.0006671667215414345
ENSG00000174574	39005798	ENST00000432648	2479	TAACC	0.00046623946400359273	0.0003392338694538921
ENSG00000105968	44834488	ENST00000308153	491	TAACC	0.0004661559942178428	0.000775885593611747
ENSG00000136877	127810979	ENST00000373247	1371	TAACC	0.00046601294889114797	0.00038007498369552195
ENSG00000107341	33917428	ENST00000263228	1098	TAACC	0.00046563148498535156	0.0005602240562438965
ENSG00000164924	100920693	ENST00000395957	1079	TAACC	0.00046437978744506836	0.0006351113552227616
ENSG00000104824	38836570	ENST00000388749	1776	TAACC	0.00046133995056152344	0.0011023760307580233
ENSG00000131153	85687555	ENST00000253462	210	TAACC	0.0004612088087014854	0.00029630662174895406
ENSG00000135916	230879101	ENST00000326427	1931	TAACC	0.00046051741810515523	0.0008498430252075195
ENSG00000141522	81868379	ENST00000269321	1247	TAACC	0.00045914651127532125	0.0006203532102517784
ENSG00000071655	1577259	ENST00000156825	1854	TAACC	0.0004584193229675293	0.00037932395935058594
ENSG00000124588	3016908	ENST00000380455	615	TAACC	0.000457334506791085	0.0006491184467449784
ENSG00000179085	155139954	ENST00000341298	422	TAACC	0.00045559406862594187	0.0003522992192301899
ENSG00000132773	45343458	ENST00000372090	1871	TAACC	0.00045511723146773875	0.00029680729494430125
ENSG00000101193	62944755	ENST00000266069	676	TAACC	0.0004549264849629253	0.0009485721820965409
ENSG00000142864	67412541	ENST00000370995	1978	TAACC	0.00045399664668366313	0.0005420803790912032
ENSG00000135821	182391727	ENST00000311223	479	TAACC	0.00045349597348831594	0.00033986568450927734
ENSG00000115902	65022530	ENST00000234256	3225	TAACC	0.00045322178630158305	0.0007864356157369912
ENSG00000204628	181238145	ENST00000508682	944	TAACC	0.0004530191363301128	0.0005684852367267013
ENSG00000139726	122770508	ENST00000280557	2212	TAACC	0.0004521966038737446	0.0002160310687031597
ENSG00000148229	113407787	ENST00000479871	1843	TAACC	0.00045140981092117727	0.002219808055087924
ENSG00000142669	26281231	ENST00000270792	1369	TAACC	0.00045020581455901265	0.000847935676574707
ENSG00000229684	30798986	ENST00000422650	303	TAACC	0.0004489898565225303	0.0008331775898113847
ENSG00000197858	144084551	ENST00000355091	1072	TAACC	0.0004489779530558735	0.001071679638698697
ENSG00000143815	225402727	ENST00000272163	2519	TAACC	0.0004477858601603657	0.0006735205533914268
ENSG00000184182	237994803	ENST00000272930	401	TAACC	0.00044736862764693797	0.0006947994115762413
ENSG00000162734	160213603	ENST00000360472	697	TAACC	0.00044711827649734914	0.0008015751955099404
ENSG00000111725	119681166	ENST00000229328	2145	TAACC	0.00044567586155608296	0.0007747411727905273
ENSG00000211459	914	ENST00000389680	266	TAACC	0.0004448890686035156	0.0005867957952432334
ENSG00000088986	120496419	ENST00000242577	164	TAACC	0.00044357776641845703	0.000474393367767334
ENSG00000172850	31787917	ENST00000383391	587	TAACC	0.00044302939204499125	0.0005680083995684981
ENSG00000125818	1165034	ENST00000335877	945	TAACC	0.00044268369674682617	0.0003802180290222168
ENSG00000134882	99385672	ENST00000494576	1092	TAACC	0.0004424095095600933	0.0007831454277038574
ENSG00000113269	179966943	ENST00000521389	1428	TAACC	0.000441563141066581	0.0005310297128744423
ENSG00000003056	8943525	ENST00000000412	932	TAACC	0.0004406333027873188	0.0029745460487902164
ENSG00000167468	1105265	ENST00000588919	134	TAACC	0.0004396915319375694	0.0010694622760638595
ENSG00000139620	48653610	ENST00000420613	1960	TAACC	0.00043876172276213765	0.0005972981452941895
ENSG00000135018	83679941	ENST00000376395	1068	TAACC	0.00043669939623214304	0.00047806501970626414
ENSG00000172053	49096069	ENST00000306125	2689	TAACC	0.0004364371416158974	0.0010547519195824862
ENSG00000159479	43387555	ENST00000372457	261	TAACC	0.00043619872303679585	0.0016824364429339767
ENSG00000128463	34225143	ENST00000267750	144	TAACC	0.0004356861172709614	0.0002573728561401367
ENSG00000168159	228494599	ENST00000482739	1299	TAACC	0.0004344940243754536	0.00025925636873580515
ENSG00000150753	10264921	ENST00000280326	2183	TAACC	0.00043425560579635203	0.00306127080693841
ENSG00000143418	150965979	ENST00000271688	1737	TAACC	0.0004325270710978657	0.0025772929657250643
ENSG00000143418	150965714	ENST00000271688	2002	TAACC	0.0004307508352212608	0.0008324742084369063
ENSG00000101052	43642535	ENST00000373030	1306	TAACC	0.0004303693713154644	0.0004094839096069336
ENSG00000166986	57498514	ENST00000262027	1115	TAACC	0.0004302382585592568	0.0005187392234802246
ENSG00000126012	53192568	ENST00000375401	5614	TAACC	0.0004294276295695454	0.0004504203679971397
ENSG00000214078	35632198	ENST00000352393	743	TAACC	0.0004286646726541221	0.0003474235418252647
ENSG00000166136	100523778	ENST00000370322	677	TAACC	0.00042814016342163086	0.0007778763538226485
ENSG00000102882	30117723	ENST00000466521	806	TAACC	0.0004270315112080425	0.0002973318041767925
ENSG00000114867	184331581	ENST00000414031	4693	TAACC	0.0004267096519470215	0.0007447123643942177
ENSG00000143870	10784148	ENST00000540494	1753	TAACC	0.00042657851008698344	0.0009086012723855674
ENSG00000130313	17516225	ENST00000252603	384	TAACC	0.0004262089787516743	0.0004550933954305947
ENSG00000023318	100098906	ENST00000262455	134	TAACC	0.00042595862760208547	0.00047217606334015727
ENSG00000159479	43386199	ENST00000372457	564	TAACC	0.00042542218579910696	0.0004779696464538574
ENSG00000141582	79833648	ENST00000269397	2171	TAACC	0.00042515993118286133	0.00033063889713957906
ENSG00000104907	13105529	ENST00000593157	1689	TAACC	0.00042356253834441304	0.0002650618553161621
ENSG00000156411	103912666	ENST00000555030	382	TAACC	0.00042276381282135844	0.0003671407757792622
ENSG00000135821	182391727	ENST00000331872	479	TAACC	0.00042247772216796875	0.00028067827224731445
ENSG00000141582	79833808	ENST00000269397	2011	TAACC	0.0004208207246847451	0.0004589199961628765
ENSG00000196363	134156531	ENST00000358625	1012	TAACC	0.0004205942095723003	0.004172682762145996
ENSG00000220205	8159397	ENST00000316509	1904	TAACC	0.0004187345621176064	0.00316464900970459
ENSG00000126016	112776938	ENST00000371959	4883	TAACC	0.00041843653889372945	0.0003797173558268696
ENSG00000102978	57471845	ENST00000219252	1891	TAACC	0.00041785239591263235	0.000389528286177665
ENSG00000049656	1317819	ENST00000320895	2424	TAACC	0.0004170536994934082	0.00038770437822677195
ENSG00000106305	6015156	ENST00000223029	264	TAACC	0.0004153251647949219	0.0005389809375628829
ENSG00000156709	130129992	ENST00000535724	2181	TAACC	0.00041469334973953664	0.0002605438348837197
ENSG00000085999	46274605	ENST00000371975	2430	TAACC	0.00041294097900390625	0.00019259452528785914
ENSG00000141101	69749016	ENST00000268802	657	TAACC	0.00041207074536941946	0.0003466010093688965
ENSG00000132824	44506879	ENST00000342374	888	TAACC	0.0004106402338948101	0.0008454322814941406
ENSG00000086598	123597404	ENST00000262225	1386	TAACC	0.0004095196782145649	0.0006006002658978105
ENSG00000141030	17249008	ENST00000268717	1161	TAACC	0.0004091501177754253	0.00044715404510498047
ENSG00000079739	63654453	ENST00000371084	1798	TAACC	0.000407850748160854	0.0006359338876791298
ENSG00000122705	36211689	ENST00000538225	808	TAACC	0.0004076957702636719	0.0001427769602742046
ENSG00000139620	48654994	ENST00000420613	1341	TAACC	0.0004067659319844097	0.0003061771276406944
ENSG00000106636	44212577	ENST00000223369	978	TAACC	0.00040514470310881734	0.0018734693294391036
ENSG00000163931	53225859	ENST00000423516	1872	TAACC	0.00040493012056685984	0.0004124879778828472
ENSG00000184900	44806656	ENST00000411651	881	TAACC	0.0004045843961648643	0.0009159088367596269
ENSG00000114779	51968817	ENST00000483233	1748	TAACC	0.0004040479543618858	0.0012281655799597502
ENSG00000116133	54851969	ENST00000371269	1913	TAACC	0.0004029989358969033	0.000543999660294503
ENSG00000134248	110403968	ENST00000602318	253	TAACC	0.00040116309537552297	0.0008275985601358116
ENSG00000013523	76787376	ENST00000251089	3977	TAACC	0.00039995909901335835	0.0015217543113976717
ENSG00000155959	155239434	ENST00000286428	1302	TAACC	0.0003995418664999306	0.0005369782447814941
ENSG00000149357	72097725	ENST00000278671	745	TAACC	0.00039850472239777446	0.00048570631770417094
ENSG00000116729	68125589	ENST00000262348	2516	TAACC	0.00039850472239777446	0.00044966937275603414
ENSG00000156709	130140560	ENST00000535724	984	TAACC	0.0003972172853536904	0.0007995128398761153
ENSG00000179965	30418419	ENST00000319296	1382	TAACC	0.00039718151674605906	0.0008531689527444541
ENSG00000181026	88631424	ENST00000332810	2258	TAACC	0.00039714574813842773	0.00045377016067504883
ENSG00000101843	108091501	ENST00000217958	117	TAACC	0.00039467812166549265	0.0004098296049050987
ENSG00000035687	244418897	ENST00000366535	1124	TAACC	0.0003928542137145996	0.0021564364433288574
ENSG00000097021	6264455	ENST00000608083	1216	TAACC	0.0003926634672097862	0.00027741194935515523
ENSG00000128965	40956089	ENST00000446533	1418	TAACC	0.0003920078161172569	0.00043123960494995117
ENSG00000185414	99196276	ENST00000338148	1254	TAACC	0.0003918290021829307	0.0005331039428710938
ENSG00000117394	42931058	ENST00000426263	784	TAACC	0.00039093493251129985	0.0007420897600241005
ENSG00000143486	206611225	ENST00000271764	322	TAACC	0.0003906250058207661	0.0005127072217874229
ENSG00000184470	19875596	ENST00000400521	2040	AAACC	0.000390601169783622	0.001966416835784912
ENSG00000100220	32396082	ENST00000216038	1080	TAACC	0.00038771628169342875	0.0007373333210125566
ENSG00000143553	153661611	ENST00000368685	810	TAACC	0.0003869056818075478	0.0003245830594096333
ENSG00000166123	46884434	ENST00000340124	56	TAACC	0.00038651228533126414	0.00044292211532592773
ENSG00000070087	149965645	ENST00000239940	1519	TAACC	0.00038533209590241313	0.0011576295364648104
ENSG00000100764	90270299	ENST00000261303	1237	TAACC	0.0003811836359091103	0.0006165265804156661
ENSG00000158669	41621649	ENST00000396987	2945	TAACC	0.00037974119186401367	0.0005049228784628212
ENSG00000126016	112776938	ENST00000304758	4452	TAACC	0.0003791928174905479	0.0003996610757894814
ENSG00000180964	103253264	ENST00000372685	952	TAACC	0.0003787517489399761	0.0003447294293437153
ENSG00000239927	30336725	ENST00000430900	539	TAACC	0.0003783464489970356	0.00045272111310623586
ENSG00000106367	101161094	ENST00000337619	1122	TAACC	0.0003764391003642231	0.0005277871969155967
ENSG00000156471	96333936	ENST00000517309	2117	TAACC	0.00037636756314896047	0.00037391186924651265
ENSG00000110917	120701474	ENST00000228506	6235	TAACC	0.00037572384462691844	0.001283192657865584
ENSG00000149100	32595972	ENST00000531120	786	TAACC	0.0003747105656657368	0.0008912086486816406
ENSG00000187109	76046568	ENST00000261182	2774	TAACC	0.000374162191292271	0.0001607179583515972
ENSG00000196230	30720504	ENST00000327892	303	TAACC	0.00037410258664749563	0.00035731791285797954
ENSG00000004975	7225543	ENST00000005340	2815	TAACC	0.0003738045634236187	0.00028150080470368266
ENSG00000067182	6329187	ENST00000162749	1792	TAACC	0.0003735303762368858	0.0027479766868054867
ENSG00000170606	133067508	ENST00000304858	545	TAACC	0.0003729581949301064	0.0004451036511454731
ENSG00000104738	47977587	ENST00000523944	3531	TAACC	0.0003724336565937847	0.0005468368763104081
ENSG00000023734	15890615	ENST00000419869	661	TAACC	0.00037060974864289165	0.0003932833787985146
ENSG00000106554	132975231	ENST00000262570	451	TAACC	0.0003697991487570107	0.0001940488873515278
ENSG00000142864	67412190	ENST00000370995	2329	TAACC	0.0003696203348226845	0.0006438374402932823
ENSG00000109084	28326686	ENST00000226230	568	TAACC	0.0003694295883178711	0.00043566228123381734
ENSG00000274442	1651751	ENST00000614672	6520	TAACC	0.00036884547444060445	0.0032373308204114437
ENSG00000158526	54445214	ENST00000375151	1260	TAACC	0.00036579370498657227	0.0008947491878643632
ENSG00000102931	57252608	ENST00000219204	1102	TAACC	0.0003656744956970215	0.0004232764185871929
ENSG00000213923	38290978	ENST00000359867	2354	TAACC	0.00036514998646453023	0.00035021305666305125
ENSG00000158604	44579247	ENST00000457408	968	TAACC	0.0003601789358071983	0.0005464911228045821
ENSG00000232575	30765162	ENST00000436628	303	TAACC	0.0003600120544433594	0.00032676459522917867
ENSG00000131669	93121739	ENST00000375446	1030	TAACC	0.0003591418208088726	0.0008320569759234786
ENSG00000111652	6731169	ENST00000543155	1439	TAACC	0.0003585219383239746	0.0006731509929522872
ENSG00000113328	163444954	ENST00000340828	2395	TAACC	0.0003575563314370811	0.0009173750877380371
ENSG00000163527	31579830	ENST00000295770	653	TAACC	0.00035730600939132273	0.0002620220184326172
ENSG00000104131	44561511	ENST00000261868	1276	TAACC	0.00035452842712402344	0.00042629241943359375
ENSG00000134970	115615902	ENST00000456936	1362	TAACC	0.0003518581506796181	0.0008287191158160567
ENSG00000139644	49763790	ENST00000423828	2109	TAACC	0.00035175084485672414	0.0005761742359027267
ENSG00000167965	2206542	ENST00000568194	841	TAACC	0.0003508567751850933	0.00016189813322853297
ENSG00000138942	31206082	ENST00000426256	2383	TAACC	0.00035077333450317383	0.00048618315486237407
ENSG00000145979	13306460	ENST00000379300	976	TAACC	0.0003507375658955425	0.000458085531136021
ENSG00000155304	14375667	ENST00000285667	800	TAACC	0.0003494143602438271	0.0006541729089803994
ENSG00000183520	38023731	ENST00000373014	925	TAACC	0.0003491640090942383	0.0021163462661206722
ENSG00000120438	159781046	ENST00000321394	1142	TAACC	0.0003460049629211426	0.0003874659596476704
ENSG00000106588	42917786	ENST00000223321	644	TAACC	0.00034525393857620656	0.00047184230061247945
ENSG00000177606	58781311	ENST00000371222	3016	TAACC	0.00034525393857620656	0.00033943651942536235
ENSG00000142864	67412541	ENST00000370994	1944	TAACC	0.00034358500852249563	0.0005532145733013749
ENSG00000143870	10784148	ENST00000272227	1580	TAACC	0.00034312010393477976	0.0003141641500405967
ENSG00000156411	103912666	ENST00000286953	264	TAACC	0.00034099817276000977	0.00029015541076660156
ENSG00000138073	27132721	ENST00000260643	887	TAACC	0.0003405332681722939	0.00020502806000877172
ENSG00000055044	202303601	ENST00000264279	1980	TAACC	0.0003392934740986675	0.0008684754138812423
ENSG00000090061	99511074	ENST00000389879	2157	TAACC	0.00033708810224197805	0.0010310292709618807
ENSG00000102393	101401430	ENST00000479445	732	TAACC	0.0003368496836628765	0.0004933595773763955
ENSG00000198876	34089432	ENST00000361264	1524	TAACC	0.0003357529640197754	0.00044101476669311523
ENSG00000159259	36391584	ENST00000314103	443	TAACA	0.00033560991869308054	0.0022678852546960115
ENSG00000184575	64430266	ENST00000332707	2483	TAACC	0.00033420324325561523	0.00038939714431762695
ENSG00000143418	150965714	ENST00000368954	1963	TAACC	0.0003336191293783486	0.00042979716090485454
ENSG00000143621	153665331	ENST00000615950	590	TAACC	0.0003319859388284385	0.0004655480443034321
ENSG00000164258	53658579	ENST00000506974	566	TAACC	0.00033020973205566406	0.0002504229487385601
ENSG00000099942	20951380	ENST00000354336	2955	TAACC	0.000329756730934605	0.0004959583166055381
ENSG00000235067	30710761	ENST00000419792	303	TAACC	0.0003288268926553428	0.000630283378995955
ENSG00000173473	47586532	ENST00000254480	5114	TAACC	0.0003259062650613487	0.0007359028095379472
ENSG00000211459	866	ENST00000389680	218	TAACC	0.00032407045364379883	0.0002855539205484092
ENSG00000100296	29543478	ENST00000442555	1015	TAACC	0.0003235578478779644	0.0013646483421325684
ENSG00000009307	114739788	ENST00000610726	762	TAACC	0.00032306910725310445	0.0008419036748819053
ENSG00000184047	122224538	ENST00000443649	974	TAACC	0.0003228425921406597	0.00033527612686157227
ENSG00000121579	113720899	ENST00000240922	1695	TAACC	0.0003221869410481304	0.0002657175064086914
ENSG00000126767	47636521	ENST00000247161	1694	TAACC	0.00032173393992707133	0.00044673681259155273
ENSG00000148187	122313231	ENST00000344641	866	TAACC	0.0003200531064067036	0.0007397175068035722
ENSG00000145391	139506350	ENST00000274031	7050	TAACC	0.00031957626924850047	0.0002442002296447754
ENSG00000089685	78216731	ENST00000350051	407	TAACC	0.00031669141026213765	0.0010646820301190019
ENSG00000147065	65741126	ENST00000360270	3138	TAACC	0.0003141164779663086	0.0002665877400431782
ENSG00000130826	154769219	ENST00000620277	1047	TAACC	0.0003130316617898643	0.0012946247588843107
ENSG00000069275	205717206	ENST00000367142	2108	TAACC	0.0003117203596048057	0.0005330920103006065
ENSG00000123349	53298093	ENST00000334478	346	TAACC	0.0003109932004008442	0.00012612342834472656
ENSG00000143621	153665331	ENST00000361891	591	TAACC	0.00030928850173950195	0.0003405332681722939
ENSG00000177105	3827186	ENST00000351018	1110	TAACC	0.0003087639925070107	0.0004035949823446572
ENSG00000198763	4602	ENST00000361453	132	TAACC	0.00030832289485260844	0.00047175883082672954
ENSG00000089248	112022706	ENST00000261735	989	TAACC	0.00030825138674117625	0.0002747774124145508
ENSG00000143727	271916	ENST00000272067	189	TAACC	0.00030797719955444336	0.0008119583362713456
ENSG00000119396	121180398	ENST00000373840	1883	TAACC	0.0003054261323995888	0.0002826213894877583
ENSG00000284493	22322782	ENST00000639558	1061	TAACC	0.0003037691058125347	0.0006306767463684082
ENSG00000254999	10115754	ENST00000530758	162	TAACC	0.0003036379930563271	0.00028796197148039937
ENSG00000113845	119498621	ENST00000494664	89	TAACC	0.0003027677594218403	0.0005236268043518066
ENSG00000189403	30460544	ENST00000341423	1644	TAACC	0.0003024459001608193	0.00032048224238678813
ENSG00000081154	101592689	ENST00000265260	593	TAACC	0.00030182598857209086	0.0009617209434509277
ENSG00000031823	5941645	ENST00000340578	439	TAACC	0.00030046701431274414	0.0011913537746295333
ENSG00000114353	50259173	ENST00000313601	2281	TAACC	0.0002997040865011513	0.0010272025829181075
ENSG00000010361	49806946	ENST00000313777	1625	TAACC	0.00029947757138870656	0.0007318258285522461
ENSG00000091527	133586625	ENST00000264993	843	TAACC	0.00029932259349152446	0.00034292935742996633
ENSG00000116489	112670247	ENST00000263168	1647	TAACC	0.0002984523889608681	0.0008232116815634072
ENSG00000102898	67871210	ENST00000219169	963	TAACC	0.0002972721995320171	0.0002963423612527549
ENSG00000049245	7781348	ENST00000054666	2120	TAACC	0.0002971053181681782	0.0005203485488891602
ENSG00000146223	42888599	ENST00000304734	2442	TAACC	0.00029665231704711914	0.0003042101743631065
ENSG00000204628	181238145	ENST00000376817	701	TAACC	0.000296604644972831	0.0009056806447915733
ENSG00000122705	36211689	ENST00000433436	862	TAACC	0.00029436350450851023	0.00022101402282714844
ENSG00000143575	154275710	ENST00000483970	987	TAACC	0.0002933263895101845	0.0003023862955160439
ENSG00000126524	66995381	ENST00000246868	220	TAACC	0.0002931952476501465	0.0002837181091308594
ENSG00000104738	47977587	ENST00000262105	3609	TAACC	0.0002924203872680664	0.0002769947168417275
ENSG00000166337	6610993	ENST00000299424	1063	TAACC	0.00029162169084884226	0.0003671765443868935
ENSG00000004059	127591299	ENST00000000233	696	TAACC	0.0002893567143473774	0.00032955408096313477
ENSG00000163636	64013491	ENST00000295901	1083	TAACC	0.00028711557388305664	0.0007517576450482011
ENSG00000142453	10921931	ENST00000327064	2190	TAACC	0.00028634071350097656	0.000773310661315918
ENSG00000035687	244422899	ENST00000366535	915	TAACC	0.000284731388092041	0.00042951107025146484
ENSG00000179222	51895135	ENST00000375695	448	TAACC	0.00028440952883102	0.0006409287452697754
ENSG00000119396	121180198	ENST00000373840	2083	TAACC	0.0002833724138326943	0.0003960728645324707
ENSG00000198492	28743109	ENST00000373812	1200	TAACA	0.00028302668943069875	0.00024884939193725586
ENSG00000126012	53192737	ENST00000375401	5445	TAACC	0.00028223992558196187	0.0002946138265542686
ENSG00000090372	46719893	ENST00000391910	3245	TAACC	0.0002818465291056782	0.0001929163991007954
ENSG00000156697	129929481	ENST00000394422	2216	TAACC	0.0002783775271382183	0.00031610726728104055
ENSG00000160803	156044132	ENST00000368309	1084	TAACC	0.00027576685533858836	0.00021758078946731985
ENSG00000138663	83068465	ENST00000264389	1164	TAACC	0.00027495622634887695	0.002332448959350586
ENSG00000089597	62634960	ENST00000346178	436	TAACC	0.0002745032252278179	0.00031191110610961914
ENSG00000102978	57471108	ENST00000219252	1154	TAACC	0.0002744317171163857	0.001062715076841414
ENSG00000028528	64137725	ENST00000559844	1689	TAACC	0.0002744078519754112	0.00029610394267365336
ENSG00000104824	38836505	ENST00000388749	1841	TAACC	0.000272858131211251	0.0015548586379736662
ENSG00000065135	109593042	ENST00000369851	1894	TAACC	0.00026917457580566406	0.0007496476173400879
ENSG00000083937	87253959	ENST00000263780	1016	TAACC	0.0002664327621459961	0.00041979551315307617
ENSG00000179933	23097732	ENST00000319074	929	TAACC	0.0002660035970620811	0.0001953601895365864
ENSG00000168159	228494599	ENST00000305943	1849	TAACC	0.0002652764378581196	0.0002399802178842947
ENSG00000175390	7996061	ENST00000309828	1145	TAACC	0.0002640366437844932	0.0002737879694905132
ENSG00000114573	113811380	ENST00000273398	3914	TAACC	0.00026063917903229594	0.000756251800339669
ENSG00000166197	102162875	ENST00000405356	2970	TAACC	0.0002577662526164204	0.00039817095967009664
ENSG00000115738	8684281	ENST00000234091	1868	TAACC	0.0002567768096923828	0.0005612015957012773
ENSG00000185651	21621976	ENST00000342192	969	TAACC	0.0002535819949116558	0.0006964326021261513
ENSG00000141522	81869232	ENST00000269321	491	TAACC	0.0002532005310058594	0.00043920279131270945
ENSG00000170445	140679045	ENST00000504156	1198	TAACC	0.0002506852033548057	0.0010974525939673185
ENSG00000260027	48607433	ENST00000239165	1164	TAACC	0.0002498030662536621	0.00023043155670166016
ENSG00000146223	42888599	ENST00000493763	3178	TAACC	0.00024625062360428274	0.0002678990422282368
ENSG00000114383	50325664	ENST00000232496	933	TAACC	0.00024237632169388235	0.0003823995648417622
ENSG00000018610	119538745	ENST00000320339	1775	TAACC	0.00024001598649192601	0.0007765531772747636
ENSG00000103495	29808206	ENST00000568544	155	TAACC	0.00023983717255759984	0.00037430523661896586
ENSG00000280606	8006187	ENST00000626223	1738	TAACC	0.00023952723131515086	0.0004511713923420757
ENSG00000123505	110894018	ENST00000368885	1742	TAACC	0.00023126602172851562	0.0004275798855815083
ENSG00000198700	201854907	ENST00000361565	963	TAACC	0.00023100376711227	0.0002909064351115376
ENSG00000123349	53298093	ENST00000551018	607	TAACC	0.00022796393022872508	0.0002727866230998188
ENSG00000185104	50567186	ENST00000396153	1610	TAACC	0.00021479130373336375	0.0005509853363037109
ENSG00000102158	77827145	ENST00000358075	3265	TAACC	0.00021355152421165258	0.0003958106099162251
ENSG00000167965	2206542	ENST00000569417	580	TAACC	0.00021095275587867945	0.00021997690782882273
ENSG00000196517	44002544	ENST00000372310	991	TAACC	0.00020987987227272242	0.0006535291904583573
ENSG00000122705	36211689	ENST00000242285	781	TAACC	0.00020979643159080297	0.0001805424690246582
ENSG00000086475	13344928	ENST00000327347	398	TAACC	0.00020644665346480906	0.0002603888569865376
ENSG00000186193	137063329	ENST00000409687	2642	TAACC	0.0002013683260884136	0.0006082177278585732
ENSG00000130821	153696408	ENST00000253122	3577	TAACC	0.00020081996626686305	0.00036075114621780813
ENSG00000282947	38836606	ENST00000634983	1776	TAACC	0.00019829273514915258	0.0002982497098855674
ENSG00000169504	24843286	ENST00000374379	3307	TAACC	0.00019794702529907227	0.0005935549852438271
ENSG00000112658	43180760	ENST00000265354	3454	TAACC	0.00019713639630936086	0.00018112659745384008
ENSG00000164924	100920693	ENST00000395958	949	TAACC	0.00019412041001487523	0.0005852103349752724
ENSG00000100445	24442420	ENST00000399395	82	TAACC	0.00019391774549148977	0.0004801630857400596
ENSG00000104805	48913538	ENST00000405315	1064	TAACC	0.0001889824925456196	0.00022368431382346898
ENSG00000137876	55181610	ENST00000260443	1210	TAACC	0.00018812417692970484	0.0003053426626138389
ENSG00000089248	112022706	ENST00000455836	818	TAACC	0.0001843571662902832	0.00032161473063752055
ENSG00000096080	43678576	ENST00000372133	205	TAACC	0.00018240213103126734	0.00019253492064308375
ENSG00000179632	144104845	ENST00000534585	333	TAACC	0.00018137693405151367	0.00035903454408980906
ENSG00000169105	40472676	ENST00000306243	1678	TAACC	0.00017917156219482422	0.00047289131907746196
ENSG00000131446	180791164	ENST00000333055	2480	TAACC	0.0001775741548044607	0.0005468845483846962
ENSG00000280606	8006187	ENST00000628056	1145	TAACC	0.00017057657532859594	0.00035202503204345703
ENSG00000069275	205714459	ENST00000367142	4855	TAACC	0.00016648769087623805	0.0007110118749551475
ENSG00000122705	36211689	ENST00000396603	719	TAACC	0.0001664400042500347	0.0002220988244516775
ENSG00000129195	6450485	ENST00000572447	963	TAACA	0.00016496182070113719	0.005173528101295233
ENSG00000162734	160215341	ENST00000360472	2435	TAACC	0.00015319585509132594	0.00016670227341819555
ENSG00000136522	179598737	ENST00000476781	369	TAACC	0.0001498699130024761	0.0004281282308511436
ENSG00000184164	49918894	ENST00000404488	259	TAACC	0.00014128684415481985	0.00013655424118041992
ENSG00000115844	172100543	ENST00000234198	1348	TAACC	0.00013262033462524414	0.0004829287645407021
ENSG00000168439	64204520	ENST00000305218	2172	AAACA	0.00012691020674537867	0.00059847830561921
ENSG00000050426	51059990	ENST00000262055	1680	TAACC	0.00011862516112159938	0.0002534031809773296
ENSG00000170315	16381413	ENST00000395837	72	TAACC	0.0001160979300038889	0.00020438432693481445
ENSG00000055070	16396986	ENST00000401089	2287	TAACC	0.00010414123244117945	0.00030438898829743266
ENSG00000179632	144104845	ENST00000322428	346	TAACC	8.511543273925781e-05	0.000201427930733189
ENSG00000143799	226383139	ENST00000366794	1199	AAACA	6.865263276267797e-05	0.0001289129286305979
