## Supplementary Table 6 for "Detection of m6A from direct RNA sequencing using a Multiple Instance Learning framework" (part 4 of 5)

gene_id	genomic_position	kmer	probability_modified_KO_0	probability_modified_KO_25	probability_modified_KO_50	probability_modified_KO_75	probability_modified_KO_100
ENSG00000160446	128724033	TGACC	0.23199435	0.24553004	0.22296318	0.16182123	0.10166651
ENSG00000160446	128724051	GGACC	0.17594403	0.085194066	0.19983822	0.33006158	0.16645499
ENSG00000160563	131860303	GAACC	0.33442587	0.2936658	0.18297394	0.297098	0.074085414
ENSG00000160563	131860314	AGACC	0.17599253	0.11554025	0.113734685	0.114278354	0.08352007
ENSG00000160563	131860330	GGACT	0.98602486	0.9784592	0.9656038	0.87258387	0.72251177
ENSG00000160563	131860355	GGACT	0.9846547	0.9671294	0.8730931	0.8689927	0.61927545
ENSG00000160563	131860376	AGACT	0.32468802	0.44566202	0.39287487	0.1987031	0.21056171
ENSG00000160563	131860491	AGACA	0.032453824	0.22440739	0.074972495	0.07286394	0.039512455
ENSG00000160563	131860513	AGACC	0.14982498	0.3314795	0.0412215	0.42719817	0.13265456
ENSG00000160563	131860554	TGACA	0.019660402	0.19806752	0.27922058	0.18941772	0.039063893
ENSG00000160563	131860573	GAACC	0.16275951	0.115949914	0.2025533	0.26512617	0.17276935
ENSG00000160563	131860672	TGACC	0.23204474	0.2568975	0.32010123	0.12745157	0.18347833
ENSG00000160563	131863133	AGACC	0.04138912	0.012488032	0.018063795	0.018553745	0.041192662
ENSG00000160563	131863137	TGACA	0.23401794	0.4232108	0.49464482	0.5023022	0.49475828
ENSG00000160563	131893932	GAACA	0.38292044	0.27961317	0.29267907	0.38703442	0.28778368
ENSG00000160563	131893989	TGACC	0.20911828	0.37481546	0.38569877	0.36427683	0.3722655
ENSG00000160563	131939398	GAACA	0.32760683	0.36488432	0.2637942	0.4005557	0.2716684
ENSG00000160563	131939408	AGACC	0.05482005	0.08790453	0.08671564	0.046905972	0.06391392
ENSG00000160563	131939445	TGACA	0.04514108	0.05563041	0.17089166	0.07356447	0.0379848
ENSG00000160563	132014375	AGACC	0.030298805	0.042702388	0.015165138	0.020828033	0.03271414
ENSG00000160563	132014450	GGACT	0.4879307	0.39921555	0.22180371	0.4356287	0.6157138
ENSG00000160563	132077446	AAACA	0.07258658	0.058038928	0.041684665	0.025810897	0.036999654
ENSG00000160563	132077489	AAACT	0.29434666	0.2842874	0.356579	0.22084674	0.17677239
ENSG00000160563	132077494	GGACA	0.15547898	0.19565162	0.11736673	0.063354	0.19024268
ENSG00000160563	132077527	TAACA	0.009424543	0.012357843	0.0138284685	0.012304628	0.005150318
ENSG00000160563	132077542	GAACC	0.056176115	0.063664615	0.0715124	0.088272974	0.0544763
ENSG00000160563	132079648	GGACC	0.1422195	0.1921184	0.22036552	0.37211922	0.18272421
ENSG00000160563	132079672	GGACA	0.4375174	0.13533726	0.23756528	0.21385217	0.14384763
ENSG00000160563	132079723	GAACA	0.03141103	0.10761331	0.12514456	0.071563065	0.028021073
ENSG00000160679	153634168	AGACA	0.5824128399999999	0.623873475	0.7425074700000001	0.719540955	0.626456275
ENSG00000160679	153634189	GAACT	0.95388655	0.9298241199999999	0.91830015	0.88629222	0.89369065
ENSG00000160679	153634221	TAACC	0.0006838441	0.0041596056	0.00056800842	0.0008367896000000001	0.0014755964000000002
ENSG00000160679	153634241	TAACC	0.00195315485	0.0027072071999999997	0.0023894607999999998	0.00203918215	0.0025360464000000003
ENSG00000160679	153638315	GAACA	0.130945353	0.214733745	0.28772289	0.29821648	0.09536603499999999
ENSG00000160679	153638319	AAACA	0.20013116	0.156721773	0.102517848	0.17598012	0.1244097185
ENSG00000160679	153638384	AAACA	0.029653930000000002	0.055239005	0.027624596	0.027744914500000002	0.042051814
ENSG00000160679	153638391	AGACT	0.154220695	0.27184888	0.19632161999999997	0.28924898	0.16294185
ENSG00000160679	153638415	AGACC	0.037656717	0.0353313565	0.04419111	0.042996193	0.031186932
ENSG00000160679	153638439	AAACT	0.162538805	0.15900546999999998	0.17639475999999998	0.162366628	0.064536011
ENSG00000160679	153642274	TAACA	0.0537004235	0.060300792	0.075711876	0.11756555	0.04959542
ENSG00000160679	153642374	GGACT	0.47485603	0.567083815	0.574631095	0.426227985	0.320803645
ENSG00000160679	153642399	GAACC	0.260130015	0.24443851	0.23429473499999998	0.24568768000000002	0.26471239999999996
ENSG00000160679	153643233	AAACC	0.024860666000000003	0.0173570215	0.0178909005	0.0340288215	0.0111206235
ENSG00000160679	153645156	TGACC	0.129334955	0.19529024	0.1109207575	0.17785839	0.068943793
ENSG00000160679	153645172	GGACA	0.178185035	0.25962912	0.35451690999999996	0.206560075	0.1236074925
ENSG00000160679	153645201	AAACA	0.0156350195	0.025051152	0.0103977085	0.01184465275	0.012650955
ENSG00000160679	153645209	GGACA	0.9231785299999999	0.8292744999999999	0.69392747	0.55209347	0.46875321999999997
ENSG00000160679	153645246	AGACA	0.104079602	0.24509366	0.22895759999999998	0.39413989	0.09056051
ENSG00000160679	153645258	AAACC	0.022087448	0.01583454	0.0161896235	0.0205993415	0.011227500500000001
ENSG00000160679	153645294	AGACT	0.957375675	0.9401860799999999	0.936357585	0.8647346499999999	0.79282732
ENSG00000160679	153645323	TAACC	0.0021845102	0.0032171486999999998	0.00321079485	0.0039092959	0.00143409375
ENSG00000160679	153645334	TAACA	0.0053564428	0.00552091615	0.0079923868	0.006109321	0.0028075337499999997
ENSG00000160679	153645368	GGACC	0.95021502	0.868753275	0.70686445	0.592037815	0.5271961700000001
ENSG00000160679	153645389	GGACT	0.96681127	0.9679717999999999	0.93795292	0.87657835	0.625550925
ENSG00000160679	153645455	AAACC	0.015969748	0.0283651765	0.0096220735	0.0219809475	0.015025795
ENSG00000160679	153645531	AGACT	0.021855485	0.20100872	0.15756945	0.16454265	0.059832507
ENSG00000160714	154550006	AAACA	0.019318784	0.04125322	0.13348755	0.010255659	0.009100532
ENSG00000160714	154550126	AGACT	0.22447506	0.10325731	0.085876025	0.027401542	0.16352697
ENSG00000160714	154550143	AAACT	0.046723567	0.18095735	0.40376362	0.042307068	0.09197901
ENSG00000160714	154550171	AAACT	0.97751415	0.7815201	0.38236052	0.18173596	0.3146568
ENSG00000160714	154550202	GAACC	0.32262462	0.19718361	0.1919677	0.31220853	0.14971039
ENSG00000160714	154550224	AGACC	0.010536266	0.07417109	0.045340754	0.031844236	0.15294549
ENSG00000160714	154550232	TGACT	0.46951503	0.84103906	0.6958806	0.7681969	0.67212325
ENSG00000160714	154550236	AGACT	0.9874674	0.8952826	0.7172854	0.46829146	0.34711283
ENSG00000160714	154550255	GAACT	0.9959793	0.9301871	0.98963577	0.9655277	0.869679
ENSG00000160714	154550262	AAACA	0.16165432	0.10780217	0.16786245	0.12744936	0.17692325
ENSG00000160714	154550266	AAACA	0.008418167	0.031885494	0.027581155	0.010027051	0.008051324
ENSG00000160714	154550301	GGACA	0.9170801	0.91154563	0.9525541	0.87341154	0.2698862
ENSG00000160714	154550396	GGACC	0.60446405	0.22107339	0.3236052	0.29042324	0.26484522
ENSG00000160714	154550438	TAACC	0.00049124955	0.0008009076	0.00060498714	0.0016903281	0.0010239839
ENSG00000160714	154550989	TGACA	0.10260334	0.4066406	0.24546647	0.38106626	0.2758686
ENSG00000160714	154551774	AAACA	0.03224665	0.093947254	0.059202768	0.084582746	0.056699406
ENSG00000160714	154551786	GAACT	0.60445774	0.5267415	0.49912396	0.61306834	0.39598727
ENSG00000160714	154551963	TGACC	0.109394014	0.13388553	0.097340666	0.5347317	0.091035925
ENSG00000160714	154551975	TAACT	0.119844735	0.3939144	0.24193771	0.25674707	0.2178928
ENSG00000160714	154552106	TAACT	0.11047121	0.15870178	0.16401514	0.13390842	0.097764656
ENSG00000160714	154552172	GGACA	0.18980992	0.1804476	0.1527773	0.12959619	0.15153083
ENSG00000160714	154552178	TGACC	0.12001015	0.25942296	0.13114476	0.11403979	0.11824677
ENSG00000160714	154552412	AAACT	0.4094944	0.29020515	0.20489907	0.2378892	0.22905016
ENSG00000160714	154552437	TGACA	0.03343252	0.07808083	0.106954716	0.06174946	0.031979192
ENSG00000160714	154552448	GAACT	0.5738392	0.7174653	0.7061771	0.59286076	0.5496373
ENSG00000160714	154552461	AAACT	0.047769032	0.087674044	0.034344576	0.044515155	0.052294422
ENSG00000160714	154552789	TGACC	0.12712029	0.43493158	0.34287637	0.5220407	0.20348084
ENSG00000160714	154553054	GAACC	0.22076234	0.14703652	0.26782852	0.2239826	0.08649993
ENSG00000160714	154553084	AAACT	0.08042498	0.30914277	0.1502594	0.06330234	0.078296795
ENSG00000160714	154553162	AGACT	0.10951565	0.15760446	0.025386	0.09810066	0.07733623
ENSG00000160714	154553171	GGACA	0.37544566	0.63126165	0.8849552	0.66520536	0.60647273
ENSG00000160714	154555483	TAACC	0.006170356	0.0105111245	0.014037085	0.0110052945	0.012481809
ENSG00000160714	154555491	AAACT	0.10553076	0.120298885	0.15077685	0.14451437	0.08592808
ENSG00000160714	154555882	GGACA	0.19858408	0.15996197	0.45953655	0.25241333	0.11307925
ENSG00000160714	154555912	TAACT	0.20151642	0.12106975	0.13344195	0.10120735	0.07127658
ENSG00000160714	154555918	TGACC	0.21540752	0.31011337	0.33596715	0.19598949	0.16712207
ENSG00000160714	154558290	GGACC	0.27473408	0.20257397	0.13461818	0.21715064	0.24175844
ENSG00000160752	155308937	GGACC	0.38669342	0.3745916	0.3591496	0.43813556	0.45878705
ENSG00000160752	155310075	AGACC	0.26674044500000005	0.21234252	0.19509363000000002	0.15384477	0.256462375
ENSG00000160752	155310149	TGACT	0.36854839	0.5105055350000001	0.5241535350000001	0.56649555	0.31318033
ENSG00000160752	155312289	TAACC	0.00453902485	0.0053733468	0.005220890000000001	0.00486427545	0.0077926872
ENSG00000160752	155312341	AAACA	0.023391252	0.019728857500000002	0.020958197	0.029488241	0.026507878500000002
ENSG00000160752	155312372	GGACT	0.86161572	0.720862875	0.7295342499999999	0.74262345	0.7806538350000001
ENSG00000160752	155312392	GAACT	0.5885076	0.626242135	0.714189265	0.712872445	0.55877605
ENSG00000160752	155317969	TGACA	0.038597810999999996	0.07359595	0.204947975	0.095143932	0.065591856
ENSG00000160752	155318000	GGACA	0.185104988	0.29377323	0.36784443	0.19469697000000002	0.056484675
ENSG00000160752	155318203	TAACC	0.00084772706	0.0019267678499999999	0.00117375255	0.001167714615	0.001510620135
ENSG00000160752	155318269	GAACC	0.22248433499999998	0.406613375	0.44193112	0.45819358499999996	0.19363709499999998
ENSG00000160752	155318677	AGACT	0.19083240499999998	0.10702808999999999	0.138749887	0.16292252000000002	0.0855808275
ENSG00000160752	155318692	AGACC	0.0494362115	0.0454038675	0.026989161499999997	0.0385203845	0.043416113
ENSG00000160752	155318699	GGACC	0.27488024	0.37446556999999997	0.148663305	0.23111507999999997	0.352481215
ENSG00000160752	155318881	AGACA	0.22891833	0.33541959	0.19001352500000002	0.319630505	0.20049502000000002
ENSG00000160752	155319807	TGACC	0.0964431055	0.217317595	0.2940643	0.11829801000000001	0.122423767
ENSG00000160752	155319819	GGACC	0.37745529499999997	0.40207438500000003	0.32723579999999997	0.27318138999999997	0.31873242
ENSG00000160752	155319830	TGACC	0.34227016499999996	0.502368315	0.5616425	0.41244158	0.36711551
ENSG00000160752	155319849	TGACA	0.10680194800000001	0.243584515	0.23871681499999997	0.22849249	0.193807645
ENSG00000160752	155319858	GGACA	0.274219955	0.43194423000000004	0.326986905	0.2183033	0.46689959999999997
ENSG00000160752	155319910	GAACA	0.235520375	0.26769033	0.31408475	0.315971975	0.23935109999999998
ENSG00000160752	155320506	AGACA	0.0273719375	0.14164966499999998	0.0762598585	0.057392825	0.066664576
ENSG00000160752	155320537	GAACA	0.62139323	0.47561713	0.51605998	0.407160325	0.29269798999999996
ENSG00000160752	155320609	TGACC	0.35085972	0.37618978000000003	0.37380009999999997	0.435054495	0.19662791000000002
ENSG00000160783	156213143	GGACA	0.48990226	0.32229623	0.20786865	0.2395966	0.2995512
ENSG00000160783	156232337	TGACT	0.35331553	0.7452196	0.74097204	0.6339861	0.6121763
ENSG00000160783	156232375	TGACA	0.12390728	0.09941451	0.09261042	0.23902898	0.12404843
ENSG00000160783	156232391	TGACA	0.13626654	0.11921809	0.28938618	0.022889089	0.037837517
ENSG00000160783	156232414	AGACA	0.06816646	0.05024917	0.052928567	0.053698696	0.057052422
ENSG00000160783	156233641	TGACA	0.037902214	0.090913914	0.15369384	0.06937955	0.0668007
ENSG00000160783	156233659	GAACC	0.148206	0.28980556	0.25837868	0.25879773	0.23299345
ENSG00000160783	156236356	GGACA	0.35988125	0.35039362	0.6039699	0.58080536	0.2875241
ENSG00000160783	156236381	AAACA	0.06434693	0.021929145	0.08083396	0.077917084	0.030649066
ENSG00000160783	156236395	GAACC	0.045959722	0.16403529	0.20975678	0.2359813	0.08575883
ENSG00000160783	156239562	GAACA	0.22503142	0.27420697	0.2302778	0.16270077	0.17665957
ENSG00000160783	156239606	AGACC	0.03497355	0.037929498	0.015542102	0.047883082	0.019741464
ENSG00000160783	156239739	GGACT	0.9877512	0.9400021	0.88310146	0.7993402	0.218685745
ENSG00000160783	156239795	GGACA	0.49671835	0.636248	0.42190233	0.3993873	0.28448576
ENSG00000160789	156137724	TGACC	0.24706936	0.45859337	0.2183818	0.3760814	0.21372493
ENSG00000160803	156035428	GAACA	0.2648422	0.2085909	0.17973448	0.23838596	0.14100225
ENSG00000160803	156035464	GGACC	0.68505263	0.5142077	0.67911255	0.6500977	0.7254682
ENSG00000160803	156035538	GGACA	0.9431378	0.8938736	0.7809623	0.771114	0.59245706
ENSG00000160803	156035618	TAACT	0.1078714	0.18701038	0.08554889	0.10794525	0.109542415
ENSG00000160803	156035702	TGACT	0.18767379	0.5439136	0.39425772	0.6241193	0.11889623
ENSG00000160803	156035748	TAACC	0.002375126	0.0018352509	0.0020008802	0.0019958257	0.0019020915
ENSG00000160803	156035829	AGACA	0.2648769	0.16085821	0.2747643	0.2682713	0.09975777
ENSG00000160803	156035964	AGACA	0.32472372	0.2781659	0.05655571	0.034342803	0.25891623
ENSG00000160803	156036018	GGACC	0.6252359	0.35595265	0.6857335	0.21392398	0.13581236
ENSG00000160803	156036129	AAACT	0.60678047	0.34143895	0.33139437	0.31747267	0.3454712
ENSG00000160803	156036154	AGACT	0.4762412	0.1867386	0.28383347	0.41444635	0.10786947
ENSG00000160803	156036222	TAACA	0.015964603	0.009891284	0.015294397	0.038958132	0.01713847
ENSG00000160803	156036256	AGACA	0.49612665	0.44357094	0.29259688	0.54283416	0.41701776
ENSG00000160803	156036335	TAACA	0.0028225542	0.002170074	0.0020630956	0.0027193786	0.0019818663
ENSG00000160803	156036345	GGACA	0.41706294	0.5579408	0.15475985	0.07730975	0.17065266
ENSG00000160803	156036357	AGACA	0.2668779	0.2636643	0.58710563	0.38755983	0.36483222
ENSG00000160803	156036421	GAACT	0.770198	0.7568181	0.7676147	0.67838776	0.56556654
ENSG00000160803	156036481	AAACA	0.0074666617	0.010434198	0.009026766	0.020098114	0.058386028
ENSG00000160803	156036567	TAACT	0.13971317	0.08248532	0.14930066	0.44293794	0.16280715
ENSG00000160803	156036620	GAACA	0.1719823	0.19641626	0.21235538	0.17834938	0.21157917
ENSG00000160803	156036642	GAACC	0.118365005	0.27710077	0.1910408	0.21969593	0.3263008
ENSG00000160803	156036674	AAACT	0.05211867	0.07371893	0.16402861	0.14578322	0.044383623
ENSG00000160803	156036714	TGACT	0.3615488	0.59441817	0.4385839	0.5565387	0.28664985
ENSG00000160803	156036739	AAACA	0.013450468	0.17257257	0.040748287	0.035655428	0.017482663
ENSG00000160803	156036777	AGACT	0.7343214	0.61729753	0.36588818	0.23037629	0.12699266
ENSG00000160803	156036781	TAACA	0.011839807	0.01784091	0.010491645	0.015820634	0.013429689
ENSG00000160803	156036849	TGACT	0.17481665	0.26894313	0.30501455	0.29133385	0.20460701
ENSG00000160803	156036860	AAACA	0.062402427	0.047181606	0.07228814	0.072385564	0.081908
ENSG00000160803	156037002	AGACT	0.9141644	0.70745814	0.70734787	0.29892102	0.2527457
ENSG00000160803	156037024	GGACA	0.47023267	0.25380972	0.19129243	0.43144846	0.43565807
ENSG00000160803	156037054	TAACC	0.0009738922	0.00062724354	0.0028260231	0.0030534267	0.0009952306
ENSG00000160803	156041492	AAACT	0.057017148	0.17692807	0.15393047	0.17873523	0.17101677
ENSG00000160803	156041646	GGACC	0.22521596	0.20492081	0.20349714	0.2518233	0.27720648
ENSG00000160803	156041906	AGACC	0.04952631	0.030979002	0.035987746	0.026448678	0.017589187
ENSG00000160803	156041913	GGACT	0.43225116	0.51561034	0.3742153	0.41098604	0.3375789
ENSG00000160803	156041980	GAACC	0.30922794	0.26391804	0.2884291	0.2919693	0.38674808
ENSG00000160803	156042205	GAACC	0.7985809	0.7750726	0.4536232	0.7134266	0.6688264
ENSG00000160803	156042793	GAACC	0.16517855	0.21170977	0.4447135	0.23314495	0.17722309
ENSG00000160803	156042862	GAACC	0.16480799	0.1888069	0.27785397	0.22702464	0.19627717
ENSG00000160803	156044033	GAACC	0.33900326	0.45239082	0.23531249	0.38502508	0.22093229
ENSG00000160803	156044061	GGACC	0.5719331	0.5799232	0.56055415	0.4166715	0.5898499
ENSG00000160803	156044132	TAACC	0.0003067851	0.0005703092	0.0007641196	0.0007412553	0.00026819707
ENSG00000160803	156044157	GGACT	0.7502838	0.7178909	0.7716228	0.6811984	0.8886579
ENSG00000160803	156044189	GAACT	0.41066766	0.62469137	0.7334982	0.59903026	0.2576982
ENSG00000160803	156048504	GAACA	0.19240044	0.30928752	0.42293334	0.46800217	0.31680706
ENSG00000160803	156048604	GGACC	0.37506357	0.77554446	0.5770309	0.5932597	0.7072891
ENSG00000160803	156048610	GAACC	0.19849518	0.3741892	0.18087515	0.2922462	0.15824787
ENSG00000160803	156048659	AGACA	0.060590982	0.113064826	0.06691073	0.28736758	0.0625564
ENSG00000160803	156050303	GAACT	0.7680837	0.69963324	0.87353456	0.6389679	0.61022747
ENSG00000160803	156050310	TAACC	0.0024445176	0.00529232	0.00958395	0.0062306165	0.0018436313
ENSG00000160803	156050337	GAACC	0.27600536	0.39320302	0.6881	0.46970826	0.46120405
ENSG00000160803	156050400	TAACC	0.0007524371	0.0011510849	0.0017278433	0.0012471795	0.00050342083
ENSG00000160803	156050427	GAACC	0.075997986	0.2228879	0.35407346	0.33956832	0.17541453
ENSG00000160813	100435403	GGACA	0.3263486	0.6224524	0.31869608	0.6065844	0.209204605
ENSG00000160813	100435458	TGACC	0.2725242	0.5274948	0.5249523	0.34162515	0.22710576
ENSG00000160813	100435493	TGACC	0.6883724	0.7814349	0.7889284	0.66724074	0.43097323
ENSG00000160813	100435903	GAACA	0.09860808	0.2540955	0.3465022	0.15987591	0.15408675
ENSG00000160948	144423915	AGACC	0.075558979	0.08416053333333333	0.037308346	0.048435944	0.106538192
ENSG00000160948	144424102	AGACC	0.097558185	0.10637529000000001	0.16063192	0.12127507	0.08017633166666667
ENSG00000160948	144424249	GGACA	0.422726305	0.144802718	0.1932739	0.21461663	0.110918625
ENSG00000160948	144424782	GGACC	0.6638704550000001	0.5128377733333332	0.43642697	0.56830245	0.44926328
ENSG00000160948	144424815	GGACT	0.57615495	0.5776391433333333	0.41371784	0.49451589500000004	0.5154040599999999
ENSG00000160948	144425701	GGACT	0.7329605	0.5135538866666667	0.27681988	0.5013845	0.61421255
ENSG00000160948	144425735	AGACA	0.0641257825	0.09629947066666666	0.11358764	0.06152326	0.037831318
ENSG00000160948	144426199	GAACA	0.08472653	0.070315434	0.099204555	0.0463111165	0.06373828433333333
ENSG00000160993	102456979	TGACT	0.8018956	0.49452162	0.7827147	0.54264843	0.4228778
ENSG00000160993	102457005	AAACT	0.3216277	0.42829123	0.41970307	0.6411568	0.031466592
ENSG00000160993	102457293	TGACC	0.2653672	0.38797623	0.31912333	0.15750319	0.18246944
ENSG00000160993	102457337	GAACA	0.376189	0.33125842	0.36103	0.3373315	0.26222792
ENSG00000160993	102457369	TGACT	0.8631896	0.9017805	0.9332547	0.8794111	0.6535117
ENSG00000160993	102457803	TGACC	0.334647	0.41188508	0.49242872	0.26772922	0.05865153
ENSG00000161011	179821062	GGACC	0.2205152	0.34106395	0.27037358	0.37932155	0.27668172
ENSG00000161011	179822970	GGACT	0.2557827	0.2804779	0.16868144	0.18777382	0.35650653
ENSG00000161011	179823002	TGACA	0.007029402	0.035037182	0.039910782	0.026714195	0.0065537333
ENSG00000161011	179823030	TGACA	0.058074273	0.07497382	0.10806622	0.11231991	0.03817024
ENSG00000161011	179823879	GGACC	0.35942075	0.14903548	0.26542944	0.15839899	0.29324025
ENSG00000161011	179823968	GAACC	0.35089403	0.31209177	0.39369154	0.27702338	0.25908065
ENSG00000161011	179823996	AGACT	0.10703313	0.1182303	0.23994985	0.16671588	0.074427485
ENSG00000161011	179824217	AAACA	0.18219033	0.18335338	0.19596985	0.1191515025	0.19494894
ENSG00000161011	179824223	GGACA	0.2878229	0.37647003	0.40830335	0.2955954	0.23451929
ENSG00000161011	179824264	AAACT	0.37216887	0.5347591	0.37166217	0.5160788	0.6335844
ENSG00000161011	179833082	TGACC	0.17508209	0.21933559	0.30046502	0.283864435	0.19634968
ENSG00000161011	179833152	TGACC	0.47169527	0.5444452	0.34424868	0.22910426	0.5322465
ENSG00000161011	179833589	GAACA	0.16674776	0.15914673	0.12273798	0.11620539999999999	0.15958643
ENSG00000161011	179833606	TAACT	0.11250373	0.13082214	0.10302732	0.083227625	0.07111268
ENSG00000161011	179833627	TGACT	0.46543837	0.29940748	0.64273274	0.37244586	0.25754896
ENSG00000161011	179833632	GGACC	0.28616983	0.30442816	0.41729164	0.23234776499999998	0.27880296
ENSG00000161011	179833657	GGACC	0.47366557	0.56305206	0.35993332	0.35482458	0.5987467
ENSG00000161011	179833673	GAACT	0.72099364	0.7907059	0.7717129	0.563490315	0.8042132
ENSG00000161011	179833720	GGACC	0.1365774	0.16934127	0.22137924	0.25685767	0.30619827
ENSG00000161011	179833736	GGACC	0.52587193	0.53508965	0.48226756	0.42319825	0.33287534
ENSG00000161011	179836442	TGACC	0.2661199	0.2680544	0.31795764	0.374170435	0.23780552
ENSG00000161011	179836525	AGACC	0.10902713	0.036917757	0.055031348	0.0397718975	0.02131927
ENSG00000161011	179836532	GAACT	0.32696915	0.36553119	0.44809547	0.30693367	0.2687642
ENSG00000161011	179836538	TGACA	0.16038485	0.17215045	0.2878182	0.238293475	0.18390037
ENSG00000161011	179836556	GGACA	0.45663938	0.40305704	0.51326066	0.380448165	0.37806216000000004
ENSG00000161011	179836593	TGACC	0.19155718500000002	0.27586182000000004	0.3316112	0.33223215	0.231815025
ENSG00000161011	179836743	AAACA	0.042271367500000004	0.043242782	0.038829923	0.026468336500000002	0.070076214
ENSG00000161011	179836750	TGACA	0.18159702	0.4976387	0.513104	0.34047115	0.259795345
ENSG00000161011	179836833	AGACC	0.025545955	0.04050746	0.031722866	0.042959554	0.02079806925
ENSG00000161011	179836861	TGACC	0.07071104	0.23924413	0.22501726	0.34680958	0.054690415
ENSG00000161011	179836941	TGACT	0.200767705	0.271729655	0.42267352	0.310323085	0.166387475
ENSG00000161011	179836956	TGACA	0.035059249	0.13084571	0.100882865	0.11371444	0.045872104500000004
ENSG00000161011	179836984	AGACC	0.17572811	0.16206542	0.119016364	0.122084845	0.1460946
ENSG00000161011	179837073	GGACT	0.94176865	0.8138515	0.6989076	0.710475565	0.60366868
ENSG00000161011	179837164	AAACC	0.0755310425	0.07421683	0.0886209	0.14755975999999998	0.044818300000000005
ENSG00000161011	179837220	AAACA	0.04156797	0.030550694	0.020466328	0.042706957	0.0157814385
ENSG00000161016	144789808	GAACT	0.13118349066666665	0.19945452166666666	0.302821828	0.24517523333333335	0.10345470083333334
ENSG00000161016	144789827	AGACT	0.2275908175	0.30140917	0.34153122	0.24247619714285715	0.16523532200000002
ENSG00000161016	144789833	GAACC	0.12901593200000003	0.13277249014285714	0.24972649285714282	0.20194439771428568	0.15010314687499998
ENSG00000161016	144789851	GGACT	0.7407823383333333	0.5505377657142857	0.460178395	0.5580996785714286	0.6798741762499999
ENSG00000161016	144790389	GAACT	0.3877368342857143	0.48421415142857144	0.5016607214285714	0.4615751742857142	0.4189359971428572
ENSG00000161016	144790439	AAACC	0.017672748571428573	0.018257655571428572	0.02144315557142857	0.01895959757142857	0.015437134857142857
ENSG00000161016	144790443	TGACA	0.009265383771428572	0.06494773685714286	0.10011524628571429	0.08240872814285714	0.033653520285714285
ENSG00000161016	144791340	AGACC	0.05677158014285714	0.041913198857142855	0.11554633766666667	0.06910622714285714	0.05181333428571428
ENSG00000161016	144791349	AGACC	0.09466609342857144	0.079283431	0.0686595305	0.06927880657142857	0.08306167385714287
ENSG00000161016	144791381	GAACT	0.13409436142857142	0.25768035000000006	0.269518795	0.21424908	0.13345012657142857
ENSG00000161016	144791411	AGACC	0.045926495	0.040290275714285714	0.029554456833333336	0.0364590945	0.04656530742857142
ENSG00000161016	144791913	GGACA	0.332656255	0.22219369249999998	0.210383731	0.1651165615	0.20321376
ENSG00000161016	144792109	GGACA	0.38247136	0.3804799725	0.29013097000000004	0.2723413325	0.2392253266666667
ENSG00000161016	144792139	GGACC	0.32443287000000004	0.3293130266666667	0.292951165	0.292947625	0.39401743666666666
ENSG00000161016	144792289	GGACC	0.36080343	0.148574745	0.14430168	0.22858088	0.28945128
ENSG00000161016	144792295	AGACC	0.044960428	0.0467623415	0.036474764	0.05972437	0.033731669
ENSG00000161016	144792369	GAACA	0.498198765	0.48507558	0.594835235	0.566472825	0.58921265
ENSG00000161036	102468312	GAACA	0.14832576	0.35649544	0.44326195	0.30247802	0.2878662
ENSG00000161036	102468568	AGACC	0.056040965	0.05072298	0.03538524	0.056274045	0.042317104
ENSG00000161036	102468876	GGACC	0.19553974	0.281639	0.22917862	0.37414074	0.3075374
ENSG00000161036	102469050	AGACC	0.07513305	0.3717251	0.21884651	0.49330512	0.26663393
ENSG00000161036	102469586	TGACA	0.026394714	0.035513066	0.036649454	0.014022636	0.00813055
ENSG00000161036	102469607	GGACA	0.2531991	0.21781354	0.28254095	0.144882	0.3488558
ENSG00000161036	102469628	GGACT	0.5924176	0.28491578	0.39312315	0.4485694	0.36268884
ENSG00000161036	102469759	GGACA	0.32072726	0.23114972	0.3660778	0.33783334	0.43254605
ENSG00000161036	102469864	GGACC	0.16702177	0.5460704	0.643683	0.660181	0.24965735
ENSG00000161036	102472301	GGACA	0.0440904	0.34533364	0.40486002	0.20275092	0.32269764
ENSG00000161036	102472951	TGACC	0.04429481	0.12761301	0.17092726	0.16791055	0.075059436
ENSG00000161036	102472957	AGACC	0.306518	0.27314252	0.46481147	0.3809432	0.32208055
ENSG00000161036	102472967	GAACA	0.26183826	0.19025432	0.28490457	0.41234463	0.17891058
ENSG00000161036	102473015	GGACT	0.7344753	0.8500093	0.6999669	0.61784256	0.49587423
ENSG00000161036	102473069	GGACC	0.80776167	0.81078357	0.6008214	0.6324166	0.34163392
ENSG00000161036	102473085	TAACT	0.0077549815	0.009634507	0.031585883	0.014521527	0.010179078
ENSG00000161036	102473089	TAACT	0.3082409	0.34525895	0.35762084	0.42843348	0.22259769
ENSG00000161057	103367533	TAACA	0.024870336	0.020430803	0.04707203	0.022039663	0.046948135
ENSG00000161057	103367778	GAACT	0.7102081	0.6490628	0.67965156	0.7453373	0.58829653
ENSG00000161179	21628154	AAACA	0.014701467999999999	0.04758744733333333	0.043456566	0.035768557	0.0131961765
ENSG00000161179	21628298	GGACA	0.876273425	0.7994130166666666	0.72473025	0.65567525	0.340055245
ENSG00000161179	21628313	TGACT	0.1721982625	0.35808401	0.425677075	0.391065785	0.157031759
ENSG00000161179	21628333	GGACC	0.5498731425000001	0.5658494100000001	0.6059403999999999	0.49143212000000003	0.35665738
ENSG00000161179	21628407	AGACA	0.32040361500000003	0.30345114	0.43939666	0.129339245	0.14451976825
ENSG00000161179	21628418	TGACC	0.09145697	0.1616049066666667	0.14379108499999999	0.21119253	0.18085265875
ENSG00000161179	21628433	GAACC	0.30217607249999995	0.45378351666666666	0.470793025	0.47572821	0.25305885250000004
ENSG00000161179	21628445	GAACC	0.5588094	0.5947090133333334	0.52093982	0.5800152199999999	0.37174098749999995
ENSG00000161179	21628491	GGACT	0.9896653624999999	0.9858358233333333	0.9601135350000001	0.9277651	0.7929296825
ENSG00000161179	21628675	TGACA	0.19863540000000002	0.26827511666666665	0.36992645999999996	0.34607085	0.16379332
ENSG00000161179	21628783	GGACA	0.3908450666666667	0.24020259	0.31149459	0.28426958	0.1660980275
ENSG00000161179	21629565	GGACC	0.41277438	0.21975719999999999	0.15241538	0.11268344	0.2566150933333333
ENSG00000161179	21629912	TGACC	0.16685909	0.41029401	0.4521879	0.43070139	0.27932023333333333
ENSG00000161203	184174903	GGACA	0.18389635499999998	0.1672126	0.10506412500000001	0.18762271	0.11549343
ENSG00000161203	184174953	GGACA	0.2016521	0.42313392	0.41769164000000003	0.296300335	0.379362505
ENSG00000161203	184176980	AGACT	0.17115934500000002	0.163349652	0.166209225	0.157903525	0.19074487
ENSG00000161203	184177061	TGACA	0.0213926555	0.0213889125	0.0280829195	0.022070521	0.0192041875
ENSG00000161203	184179081	AAACA	0.043565673	0.110748735	0.19837159	0.14669116000000001	0.090282472
ENSG00000161203	184179090	GAACA	0.16602631	0.109098077	0.13503781	0.12231216	0.107384285
ENSG00000161203	184180178	AGACT	0.089070827	0.164840647	0.0406806765	0.0411025505	0.03691262
ENSG00000161203	184180204	AGACA	0.166919615	0.20329899	0.20504381	0.22298373999999999	0.197431745
ENSG00000161203	184180219	AAACC	0.0119899395	0.010963272999999999	0.0231072605	0.010484791	0.0120104132
ENSG00000161203	184180849	AGACA	0.138298723	0.054546114	0.0320928415	0.1617639475	0.092182267
ENSG00000161203	184180885	TAACT	0.45831195999999996	0.476144985	0.40303173999999997	0.447508275	0.420334385
ENSG00000161203	184180964	GAACC	0.12851153199999998	0.214319745	0.213982045	0.22651288000000003	0.128393175
ENSG00000161203	184181172	TGACA	0.0119318123	0.0229248045	0.0231606725	0.060434334000000006	0.048714637
ENSG00000161203	184181216	AAACA	0.0040628315	0.0075145425000000005	0.00914980765	0.0053047656499999995	0.0032229364
ENSG00000161203	184181722	TGACT	0.206891175	0.34572259	0.67473066	0.53719856	0.2018847775
ENSG00000161203	184181761	TGACT	0.168911955	0.315958935	0.332341115	0.35805091	0.182859795
ENSG00000161203	184181929	GGACA	0.133764795	0.06998819249999999	0.109517376	0.0711016525	0.091293828
ENSG00000161203	184181984	AAACT	0.11945779749999999	0.22218601500000001	0.23027998	0.19037632999999998	0.139579385
ENSG00000161203	184182020	AAACC	0.018229169000000003	0.0461281775	0.0501875765	0.035273541	0.035562825
ENSG00000161203	184182173	GAACA	0.27551949	0.422859435	0.42355887999999997	0.4333313	0.345848245
ENSG00000161203	184182861	GAACT	0.6762797549999999	0.66321683	0.6529482	0.6916464149999999	0.7389153799999999
ENSG00000161203	184183532	GAACC	0.309085725	0.33738677	0.32586465	0.34202397	0.25177647999999997
ENSG00000161203	184183543	GAACT	0.4988952	0.61660263	0.6763340499999999	0.7050737	0.64309975
ENSG00000161203	184183605	AAACT	0.74512965	0.6683559750000001	0.561146415	0.494886585	0.82191478
ENSG00000161203	184183778	GGACC	0.487550155	0.307824935	0.33713341500000005	0.37467241	0.42838915
ENSG00000161203	184183882	TGACC	0.10694837	0.210764475	0.2252073	0.26029584	0.14975197499999998
ENSG00000161203	184184051	TGACT	0.29263337	0.527042435	0.43631224	0.50571945	0.42185707
ENSG00000161203	184184068	AAACC	0.017359466	0.09326061499999999	0.0698372365	0.0349511805	0.015423286
ENSG00000161203	184184077	AAACT	0.077310285	0.26188354	0.28016263	0.23966198	0.09064003
ENSG00000161249	35497310	TGACC	0.19241537	0.2152539	0.21106367	0.363441915	0.1811328525
ENSG00000161249	35502170	GAACA	0.159582425	0.23985629500000002	0.29052743	0.27829307	0.3384741
ENSG00000161249	35502175	AAACA	0.013286119499999999	0.022283065249999998	0.016797055	0.005781746	0.048127838
ENSG00000161249	35502885	GAACC	0.37782703333333334	0.4961019725	0.64633685	0.73167145	0.21111381
ENSG00000161249	35505722	AAACA	0.0037664055	0.0034791690857142858	0.0038871407	0.002348238215	0.008981388775
ENSG00000161249	35505952	TGACA	0.05450770775	0.12362710285714286	0.113772966	0.08899881200000001	0.05637762325
ENSG00000161249	35505958	TAACT	0.04225356399999999	0.057204885857142854	0.07694789	0.043739986999999994	0.04584427779999999
ENSG00000161249	35505985	GAACT	0.21171169	0.662527695	0.55590266	0.6818342500000001	0.694397665
ENSG00000161249	35510190	AAACC	0.0133482275	0.0356123555	0.047451865	0.028481216	0.019195557333333335
ENSG00000161249	35510196	GGACA	0.51379497	0.27795287599999996	0.44595623	0.392376085	0.18147684566666666
ENSG00000161249	35510283	GGACA	0.183799185	0.11529956499999999	0.22567515	0.139648255	0.1949471
ENSG00000161249	35510324	TAACA	0.013081461249999999	0.035926545000000004	0.02316587	0.115323005	0.010283565
ENSG00000161249	35510358	GGACT	0.77237025	0.7910906200000001	0.7390214	0.55430962	0.72832274
ENSG00000161526	75668558	TGACT	0.17275932	0.17655477	0.26469445	0.29090288	0.18923157
ENSG00000161526	75668619	AGACA	0.2272441	0.31211802	0.42641544	0.2233406	0.23320699
ENSG00000161526	75671842	AAACC	0.015352857	0.017556299	0.041104518	0.027390754	0.01357295575
ENSG00000161526	75671856	TGACC	0.49228758	0.23936372	0.32171378	0.30258137	0.2575021
ENSG00000161526	75693475	GAACT	0.3147703	0.48801857	0.4978879	0.7340463	0.5151653300000001
ENSG00000161526	75699807	GAACA	0.14861679	0.2860238	0.21376462	0.38820085	0.258407295
ENSG00000161526	75702532	GAACT	0.4132871	0.56664777	0.643214	0.66578376	0.520807875
ENSG00000161526	75702565	GAACC	0.24900499	0.25223804	0.20853683	0.25342917	0.23734455
ENSG00000161526	75703839	GGACT	0.1551391	0.42172757	0.6345416	0.39044464	0.26451935
ENSG00000161526	75704809	GAACA	0.29353365	0.35289913	0.3585415	0.18408458	0.40497217
ENSG00000161526	75706384	TGACA	0.19196714	0.5437482	0.55984914	0.419931	0.326741765
ENSG00000161526	75706521	TGACC	0.122501016	0.23901148	0.35003477	0.19879912	0.092852085
ENSG00000161526	75706551	GGACC	0.9559227	0.73810947	0.4631291	0.39424688	0.38718957
ENSG00000161547	76734144	AAACA	0.018800634	0.057717299	0.04699608	0.014540642500000001	0.035815144
ENSG00000161547	76734170	TAACC	0.0040829418999999995	0.007196379	0.004969728	0.00374330275	0.00514905465
ENSG00000161547	76734210	TAACA	0.01736292275	0.01227383	0.015946119	0.0176071825	0.0114915485
ENSG00000161547	76734228	TAACT	0.21876647999999999	0.128230438	0.1592489675	0.177689112	0.25324230000000003
ENSG00000161547	76734261	TAACA	0.0275465545	0.0279817695	0.096745952	0.034330822	0.029299038
ENSG00000161547	76734266	GAACT	0.7010099350000001	0.821185075	0.8528618	0.84775695	0.6308839850000001
ENSG00000161547	76734404	TGACA	0.44509626999999996	0.36068841	0.302352995	0.35280977	0.269254285
ENSG00000161547	76734436	AAACA	0.0029758871500000002	0.0088686285	0.0075342953	0.0057417273	0.004077678899999999
ENSG00000161547	76734604	AAACA	0.19610706	0.22909981499999998	0.218789385	0.26346782999999996	0.160219365
ENSG00000161547	76734634	AGACT	0.321842865	0.19166444	0.089861735	0.0825074065	0.070482115
ENSG00000161547	76734651	AGACT	0.56423438	0.413562195	0.3405245	0.234573217	0.221148595
ENSG00000161547	76734669	GAACC	0.29579813499999996	0.22225491	0.224399185	0.24338407499999998	0.206512425
ENSG00000161547	76734732	AAACC	0.029309224	0.0726097515	0.112942085	0.093805937	0.0282491215
ENSG00000161547	76734765	TGACT	0.21264785	0.37081705	0.27374095	0.40427146	0.10415233800000001
ENSG00000161547	76734822	TGACT	0.2682384	0.53010608	0.356818945	0.37772390499999997	0.215759955
ENSG00000161547	76734842	TAACC	0.0022284388499999998	0.00182210215	0.0025220872	0.00310640935	0.00212957255
ENSG00000161547	76734853	AAACA	0.022861075	0.041290242	0.0415015865	0.049986582	0.033036715
ENSG00000161547	76734874	TGACT	0.38761526	0.5048568099999999	0.42757591500000003	0.45728622500000005	0.328932715
ENSG00000161547	76735002	AAACT	0.22523963	0.339924095	0.35636672	0.453027625	0.29359062
ENSG00000161547	76735038	TAACT	0.19410129	0.21086093	0.12199716699999999	0.16102985	0.08820206
ENSG00000161547	76735049	TAACA	0.0239092285	0.044962299	0.0472684805	0.0484100685	0.022319913
ENSG00000161547	76735083	GAACA	0.06952711	0.10869970500000001	0.1386968	0.18440522	0.1017013635
ENSG00000161547	76735115	GGACC	0.32331629	0.36854486	0.41353781	0.28827057500000003	0.30001665
ENSG00000161547	76735130	GGACT	0.72966313	0.5427913200000001	0.37144351	0.3505105	0.35322334
ENSG00000161547	76736849	GGACC	0.41097078	0.4494233	0.36213428	0.31123668	0.49881664000000003
ENSG00000161547	76736871	GGACT	0.6787597	0.7073597	0.8417016	0.570268	0.557026
ENSG00000161547	76737018	GGACC	0.23646407	0.23574018	0.18750368	0.27491254	0.22620721
ENSG00000161547	76737097	TGACC	0.7136999	0.8167118	0.8103938	0.82274836	0.64015067
ENSG00000161547	76737105	GGACA	0.45477834	0.3860131	0.25846186	0.17837897	0.24420519499999999
ENSG00000161547	76737121	TGACC	0.15068027	0.4002803	0.2463921	0.353890185	0.183418888
ENSG00000161618	49464662	GGACC	0.38208836	0.2996289	0.4137543	0.49389958	0.34853214
ENSG00000161618	49465863	GGACA	0.21446149	0.10967936	0.18724868	0.08536576	0.6476342
ENSG00000161618	49468865	GGACA	0.07620834	0.09350258	0.051642764	0.07956497	0.10644828
ENSG00000161618	49468906	TGACA	0.25358972	0.18887134	0.4329086	0.4352046	0.119203255
ENSG00000161618	49468927	TGACC	0.108332336	0.12091358	0.2281849	0.2658558	0.09934646
ENSG00000161618	49470340	AAACC	0.016506553	0.035748042	0.06957321	0.08192662	0.020878363
ENSG00000161618	49470347	AAACC	0.008217609	0.011019516	0.023127127	0.029670823	0.01462431
ENSG00000161618	49470385	GGACC	0.32078677	0.35037392	0.11466093	0.29250383	0.1292795
ENSG00000161618	49470435	GGACC	0.3529097	0.79000807	0.48658723	0.40683904	0.28597513
ENSG00000161618	49470463	GGACT	0.9657898	0.9437011	0.91343963	0.76521146	0.5626569
ENSG00000161618	49470496	GGACA	0.68174845	0.7969213	0.50759554	0.0903482	0.41834244
ENSG00000161618	49470529	AGACA	0.66733336	0.40293017	0.49421972	0.5748006	0.1254247
ENSG00000161654	44034791	TAACT	0.049114622	0.03097086	0.022645498	0.02497239	0.025532972
ENSG00000161654	44034825	TGACT	0.48191357	0.4109559	0.35732165	0.2500285	0.21920145
ENSG00000161654	44034943	TAACC	0.0013707995	0.0024169683	0.006045854	0.0016738058	0.0028334737
ENSG00000161654	44034947	TGACT	0.079113565	0.21839914	0.23760378	0.10907543	0.15569428
ENSG00000161654	44034974	GGACT	0.6515205	0.748198	0.22462681	0.2561823	0.57108593
ENSG00000161654	44034993	AAACC	0.0064963936	0.017385662	0.21373048	0.05560726	0.006721473
ENSG00000161654	44035113	AAACT	0.030791724	0.030674517	0.09177979	0.032426476	0.06986605
ENSG00000161654	44035235	GAACT	0.4908135	0.78107214	0.65273595	0.5378844	0.30832425
ENSG00000161654	44035302	AGACC	0.16288328	0.23657556	0.17959446	0.14926477	0.2461423
ENSG00000161671	50482565	TGACC	0.34757634666666665	0.24557483000000002	0.4394824	0.2092092933333333	0.362344085
ENSG00000161671	50482604	GAACA	0.35584614666666664	0.45259151	0.57702076	0.3992068233333333	0.30771169666666665
ENSG00000161671	50482717	TGACA	0.09157925766666665	0.11376328	0.18655404	0.17143434999999999	0.08750951166666666
ENSG00000161671	50482724	GGACT	0.7575953866666666	0.617917	0.56106836	0.338631605	0.36463711000000004
ENSG00000161671	50482866	TGACA	0.11575694833333333	0.07470255	0.06153870066666667	0.111823618	0.075132029
ENSG00000161671	50482887	AAACA	0.010424983466666668	0.023227619999999997	0.028997082	0.010996417	0.010361349333333334
ENSG00000161671	50482912	TGACA	0.30018883333333335	0.41410638499999997	0.4738451	0.33349643	0.3273797233333333
ENSG00000161671	50482935	AGACT	0.072261823	0.204404359	0.13293732533333333	0.05922872233333334	0.06151325566666666
ENSG00000161671	50482963	AAACA	0.017073305900000002	0.011108202	0.028573969666666667	0.018484413666666668	0.016187358333333336
ENSG00000161671	50482968	AAACC	0.006932914233333334	0.01664775	0.026267546	0.017665683866666667	0.006809807
ENSG00000161671	50482996	AGACA	0.2388321866666667	0.32750046499999996	0.20498889999999997	0.26534244	0.09476133333333332
ENSG00000161671	50483010	GAACC	0.35290248	0.409672975	0.4230852233333333	0.3416650833333333	0.38105900333333337
ENSG00000161671	50483050	GGACT	0.9327329366666667	0.9174225149999999	0.910041975	0.74207105	0.7175585466666666
ENSG00000161671	50483116	AAACA	0.023371401666666666	0.057522689	0.08485951750000001	0.04684078366666667	0.02795809833333333
ENSG00000161671	50483257	AAACC	0.014706746666666666	0.0401441025	0.0379274675	0.04065575966666667	0.015397461333333334
ENSG00000161671	50483329	AAACT	0.503240285	0.5998883500000001	0.49796286	0.5578710149999999	0.4756279
ENSG00000161677	50506163	TGACC	0.16542466	0.109751955	0.2536461	0.1912941	0.061312903
ENSG00000161677	50506181	GGACA	0.14444445	0.10072762	0.051166974	0.048583496	0.080484495
ENSG00000161677	50506217	TGACC	0.27605325	0.38824254	0.23930068	0.44216156	0.17444356
ENSG00000161677	50506426	GGACT	0.7269938	0.3746202	0.38615206	0.6518104	0.41634887
ENSG00000161677	50506525	GAACC	0.17872177	0.5343187	0.69342816	0.34926194	0.2027481
ENSG00000161939	7014159	GAACA	0.27399173	0.39059618	0.4201192	0.45173234	0.34561774
ENSG00000161939	7014331	AGACT	0.7356741	0.52133334	0.23365133	0.27804586	0.28126866
ENSG00000161939	7014388	GGACT	0.9226595	0.8346545	0.7075613	0.8373682	0.6220695
ENSG00000161939	7014409	AGACT	0.8724227	0.5575419	0.71224517	0.31728756	0.26139122
ENSG00000161956	7562158	AGACA	0.22836915	0.54921347	0.32616124	0.21750736	0.580581
ENSG00000161956	7563086	AGACT	0.80092335	0.75427467	0.63874626	0.56401145	0.5980082
ENSG00000161956	7563098	GGACC	0.5744386	0.56775224	0.5782069	0.59033096	0.6252095
ENSG00000161956	7563127	GGACC	0.2112566	0.22304077	0.30213314	0.49580497	0.32822403
ENSG00000161956	7563193	AAACC	0.011110127	0.021030283	0.030263985	0.055660844	0.010562802
ENSG00000161956	7563242	GGACC	0.75528175	0.52771044	0.65616906	0.40040112	0.6080521
ENSG00000161956	7563395	GAACC	0.40454015	0.49363455	0.36796057	0.2705697	0.3707624
ENSG00000161956	7563437	AAACC	0.1691555	0.011410725	0.037160706	0.037728645	0.024215769
ENSG00000161956	7563509	TGACA	0.2080812	0.3226224	0.21536629	0.2563858	0.1388024715
ENSG00000161956	7563573	GAACC	0.32349044	0.654143	0.52140576	0.29464903	0.28502445
ENSG00000161956	7563636	TGACT	0.44231755	0.47079888	0.5821884	0.15800351	0.13839125000000002
ENSG00000161956	7563751	GGACT	0.9188463	0.85375464	0.8315374	0.6436418	0.6219483
ENSG00000161956	7563761	GGACT	0.5796859	0.7373469	0.7112199	0.52799004	0.37086597499999996
ENSG00000161956	7563780	GGACC	0.30141354	0.29271477	0.37803692	0.32726035	0.31907618
ENSG00000161956	7563786	TGACT	0.66540325	0.6049986	0.61204445	0.66495675	0.464726175
ENSG00000161956	7564662	GGACA	0.42338049499999997	0.1866041	0.49008936	0.40427208	0.28147231500000003
ENSG00000161956	7564742	GGACC	0.2313355	0.3542452	0.17802337	0.27248827	0.21584174
ENSG00000161956	7564852	TGACC	0.22428711499999998	0.25954938	0.43422168	0.3765449	0.28418815
ENSG00000161956	7565037	GGACA	0.3457489	0.23545384	0.25728694	0.072070755	0.199490575
ENSG00000161956	7565537	TGACC	0.16742292	0.26732454	0.39199847	0.124756336	0.1288802
ENSG00000161956	7565547	TGACT	0.219961335	0.35375243	0.61033666	0.48010683	0.286192925
ENSG00000161956	7565555	GGACC	0.25855733999999997	0.2956082	0.37634	0.22225824	0.22014675500000003
ENSG00000161956	7565566	GGACA	0.189192775	0.3112535	0.19557881	0.44556683	0.104429565
ENSG00000161956	7565571	GAACT	0.66326405	0.7847973	0.80470955	0.9261923	0.6974438000000001
ENSG00000161956	7565583	TGACC	0.152630785	0.28474504	0.20560746	0.08106847	0.10016331
ENSG00000161956	7565724	GAACA	0.3852415	0.50014186	0.29209727	0.46225914	0.39338562
ENSG00000161956	7565736	AGACC	0.15459116499999997	0.22566254	0.20845394	0.3236045	0.197594895
ENSG00000161956	7566959	AAACT	0.070055037	0.080672525	0.13040009	0.19208178	0.05010692
ENSG00000161956	7566996	GGACC	0.578934035	0.6293003	0.6552786	0.4719828	0.4981744
ENSG00000161956	7570360	GGACA	0.441358645	0.23808141	0.7196568	0.2742348	0.34903566999999996
ENSG00000161956	7570459	TGACT	0.337600305	0.75783396	0.5938435	0.61602324	0.49190804
ENSG00000161956	7570477	AAACC	0.068217842	0.059967946	0.06556835	0.027401388	0.038772881
ENSG00000161956	7570721	AGACC	0.052751229999999996	0.059270848	0.03550179	0.06712729	0.051940440000000004
ENSG00000161956	7570905	TGACA	0.054751454	0.02869903	0.09784921	0.07317934	0.08218349150000001
ENSG00000161956	7570911	TGACT	0.676784	0.79633534	0.877792	0.8380421	0.50303815
ENSG00000161956	7571422	GGACA	0.122109035	0.28352386	0.3876484	0.20106658	0.169088612
ENSG00000161956	7571432	AAACT	0.14311902499999998	0.24295914	0.21957918	0.13106701	0.159772105
ENSG00000161956	7571471	AAACT	0.35319592499999997	0.407471	0.60637987	0.49051684	0.357876925
ENSG00000161956	7571498	AGACC	0.09661043750000001	0.051098906	0.08490698	0.0759292	0.0816743275
ENSG00000161956	7571525	AGACA	0.049615586	0.13861172	0.052698173	0.027994609	0.0500746015
ENSG00000161956	7571548	AAACT	0.38959604999999997	0.43802872	0.42947596	0.22421236	0.27366145
ENSG00000161956	7571802	GGACA	0.49715082499999996	0.4500681	0.41206598	0.59341526	0.500070915
ENSG00000161956	7571833	AAACT	0.23757331999999998	0.35447922	0.47081	0.46381178	0.37324123
ENSG00000161960	7574268	AGACA	0.05210998	0.047664452	0.05161897	0.03185022	0.05720414
ENSG00000161960	7574550	TAACT	0.56504786	0.23954049	0.26588792	0.38187057	0.44071054
ENSG00000161960	7574568	TGACA	0.04122585	0.07820934	0.05918281	0.14566411	0.03565812
ENSG00000161960	7574580	TGACA	0.021581281	0.043500196	0.014595211	0.032622624	0.062608674
ENSG00000161960	7574586	GAACC	0.14634694	0.26380298	0.22719488	0.28156465	0.2288109
ENSG00000161960	7575151	GGACT	0.58305764	0.6498996	0.56975853	0.5697252	0.6652421
ENSG00000161960	7576552	AGACT	0.121492505	0.15354817	0.08865081	0.1836836	0.16611503
ENSG00000161960	7576616	AAACT	0.12386324	0.1934589	0.23779039	0.22647282	0.1631366
ENSG00000161960	7576678	TAACC	0.0011466384	0.0003237009	0.0013367652	0.0005438685	0.00057199004
ENSG00000161960	7577122	GGACC	0.20524725	0.18273897	0.3132159	0.20806746	0.28730622
ENSG00000161960	7577134	TGACA	0.07097244	0.05805706	0.022407282	0.06416456	0.05470227
ENSG00000161960	7577389	TGACC	0.08704475	0.1900815	0.16422004	0.16193259	0.11561253
ENSG00000161960	7577408	GGACC	0.19992079	0.27541685	0.14484061	0.18774596	0.19890831
ENSG00000161960	7577443	TGACC	0.034162033	0.079394996	0.057344902	0.07259916	0.020972382
ENSG00000161960	7577582	GGACA	0.32278538	0.5015336	0.6190752	0.4293476	0.41529638
ENSG00000161960	7577594	TGACT	0.5278889	0.6086353	0.6556617	0.63059574	0.38563752
ENSG00000161960	7577605	AAACC	0.02779088	0.039469767	0.041680206	0.038005292	0.014475107
ENSG00000161960	7577611	TGACC	0.39809403	0.38124323	0.30834347	0.39269626	0.3268373
ENSG00000161960	7577657	GGACT	0.6029388	0.57405406	0.52960515	0.655806	0.55252427
ENSG00000161960	7577840	GGACC	0.30679435	0.20561671	0.15687756	0.1311298	0.15586556
ENSG00000161960	7577909	TGACC	0.15575424	0.36463448	0.43794268	0.39430943	0.17585018
ENSG00000161960	7578211	TGACC	0.14516118	0.43947893	0.3485592	0.49645585	0.41095906
ENSG00000161960	7578232	AAACT	0.09283744	0.2833415	0.2779421	0.25351334	0.130013825
ENSG00000161960	7578386	TAACA	0.019823873	0.028054213	0.078853704	0.0312799	0.021751482000000003
ENSG00000161960	7578394	TGACA	0.08547821	0.13083383	0.1942065	0.16579874	0.06704875
ENSG00000161960	7578404	AGACA	0.07500569	0.09859387	0.12760678	0.11122656	0.14271185
ENSG00000161960	7578412	GGACT	0.5229062	0.5897238	0.34094247	0.5609137	0.399073415
ENSG00000161960	7578422	AGACA	0.15101638	0.13066424	0.11087742	0.14927094	0.14384829
ENSG00000161960	7578430	AGACC	0.08833009	0.13913311	0.108323395	0.17062931	0.07276865
ENSG00000161960	7578476	TGACC	0.26044407	0.30875438	0.3068592	0.3223968	0.1923498
ENSG00000161960	7578578	GGACA	0.3890954	0.39717337	0.5870687	0.3464056	0.107222795
ENSG00000161960	7578634	GAACC	0.51962984	0.63390553	0.66566783	0.6137957	0.5416834
ENSG00000161960	7578641	GAACA	0.2761313	0.28364435	0.24328461	0.46609712	0.239641
ENSG00000161960	7578650	AGACA	0.14976448	0.053928386	0.062244035	0.06704979	0.1884347
ENSG00000161960	7578716	AAACA	0.060355376	0.08739537	0.14152208	0.19725712	0.16775006
ENSG00000161960	7578735	TAACC	0.0015015483	0.003985393	0.0020676614	0.0068237544	0.001241517
ENSG00000161960	7578743	TAACC	0.0008668423	0.0032835722	0.0015869737	0.0014811873	0.00072271825
ENSG00000161960	7578804	GGACT	0.64729893	0.7303272	0.6440767	0.54844695	0.52881277
ENSG00000161960	7578831	GGACC	0.25708145	0.31307346	0.10621123	0.15107252	0.26537833
ENSG00000161960	7578849	GAACC	0.33705413	0.22775254	0.48578268	0.31689417	0.14541778
ENSG00000161960	7578858	AAACC	0.02570746	0.025179435	0.068209745	0.033331692	0.0070549725
ENSG00000161960	7578967	AAACA	0.0027172684	0.0074921846	0.025793005	0.008557486	0.004076338
ENSG00000161960	7578971	AAACA	0.15460339	0.33698684	0.45353737	0.28717965	0.2576695
ENSG00000161960	7578993	TGACT	0.06441821	0.43099466	0.4818159	0.29012504	0.1041735
ENSG00000161970	8377527	AAACA	0.0200451846	0.0671097635	0.05405866	0.014571208	0.0325934705
ENSG00000161970	8377534	AAACT	0.0543169435	0.28990788	0.473220265	0.173930295	0.09190343150000001
ENSG00000161970	8377587	AAACC	0.0154497265	0.0109044795	0.018255754666666665	0.02762051225	0.01036945575
ENSG00000161970	8377661	AGACC	0.04049986	0.046243131	0.08375330333333332	0.0325464	0.0494753525
ENSG00000161970	8377667	GGACA	0.0593751595	0.12287504499999999	0.07370524500000002	0.15411033000000002	0.054472292
ENSG00000161970	8377672	AAACT	0.301758325	0.22811105999999998	0.25249644	0.23550182000000003	0.26894598666666664
ENSG00000161970	8379925	GGACA	0.29270719	0.115573173	0.23480220666666665	0.1665415	0.137443655
ENSG00000161970	8382194	AGACA	0.0492834635	0.12390936100000001	0.10413481333333334	0.098632685	0.052531241
ENSG00000161970	8382289	TGACT	0.240185935	0.35587785	0.46916107999999995	0.37229943	0.196909315
ENSG00000161970	8382869	TAACT	0.60517395	0.34005117	0.35287076	0.47452316	0.47994074
ENSG00000161980	47063	TAACT	0.44060045	0.4526437	0.4914887	0.39848155	0.5418684
ENSG00000161980	47089	AAACT	0.32802343	0.30783272	0.39027753	0.5108391	0.09687535
ENSG00000161980	47140	TGACA	0.055781018	0.15731044	0.10005305	0.058409322	0.037967037
ENSG00000161980	47197	TAACT	0.2121089	0.2477304	0.23264055	0.2440956	0.23291978
ENSG00000161980	47204	AGACC	0.061445296	0.079476096	0.14431691	0.07548426	0.08857771
ENSG00000161980	47210	AGACA	0.06492777	0.055876423	0.04882008	0.052583434	0.05491209
ENSG00000161980	47313	AAACC	0.040320374	0.0050969957	0.0033191084	0.005615604	0.008252358
ENSG00000161980	47448	GGACA	0.70118606	0.5442617	0.5601352	0.49209103	0.5632374
ENSG00000161980	47483	TGACC	0.08877981	0.107266486	0.25389785	0.16104507	0.11120875
ENSG00000161980	47507	AGACC	0.101491295	0.10069708	0.0964791	0.07306588	0.111668326
ENSG00000161980	47538	GAACA	0.586109	0.4199597	0.5988208	0.5563129	0.7261299
ENSG00000161980	51569	TGACT	0.17292675	0.32522434	0.25023514	0.26972884	0.1700186
ENSG00000161980	51622	AAACT	0.2505043	0.3403998	0.19273445	0.29017493	0.21650419
ENSG00000161980	51642	TAACA	0.016296554	0.027098715	0.031341802	0.016175855	0.01732936
ENSG00000161980	53536	GGACA	0.1209835	0.13440937	0.13656296	0.09999387	0.16777954
ENSG00000161980	53589	AGACC	0.23238826	0.21623239	0.21776235	0.26127705	0.20394358
ENSG00000161981	54030	GGACC	0.21542639	0.251035195	0.277462235	0.38408323	0.23428365
ENSG00000161981	55810	GGACC	0.47867238	0.274942395	0.256784755	0.36009094999999997	0.324847015
ENSG00000161981	56567	TGACC	0.41681655	0.38188988	0.51355632	0.41051646500000005	0.37430621
ENSG00000161981	56584	AAACT	0.014705514999999999	0.11700681	0.0563686625	0.06057785	0.0801281505
ENSG00000161981	56595	AGACA	0.071461088	0.112326485	0.207090545	0.05402327	0.041262692000000004
ENSG00000161981	56613	AGACT	0.147029815	0.152567435	0.12969277199999998	0.11881726000000001	0.168130715
ENSG00000161981	57152	AGACA	0.01456158125	0.0436192325	0.10066362499999999	0.0142772855	0.044176191000000004
ENSG00000161981	57157	GGACA	0.40186086	0.42396997000000003	0.296436725	0.476132035	0.330577615
ENSG00000161981	57290	AAACC	0.0443699305	0.035391856	0.0423089995	0.0373455825	0.034573424000000005
ENSG00000161981	57307	GGACT	0.87409415	0.853108075	0.7967645	0.7507795349999999	0.82206757
ENSG00000161981	57313	GGACA	0.144549988	0.720970675	0.52761586	0.50513383	0.3639515
ENSG00000161981	57357	AGACT	0.6398775	0.742873025	0.64257103	0.47517696499999995	0.28522965
ENSG00000161981	57361	TGACC	0.478229285	0.5741687200000001	0.5837045	0.82502156	0.43183295
ENSG00000161981	57399	AGACC	0.43898287	0.5560647400000001	0.4425661	0.467753615	0.553867725
ENSG00000161999	681720	TAACA	0.010213965200000001	0.0168707905	0.03542055	0.015762413	0.013310968800000001
ENSG00000161999	681782	TGACC	0.0680636965	0.14654524333333332	0.08015777	0.08840655	0.04576059566666666
ENSG00000161999	681987	AGACA	0.117609665	0.07068926633333333	0.06146332	0.18945156	0.03259409233333334
ENSG00000161999	682355	TGACA	0.14647914	0.31929067666666666	0.5160529	0.3739097	0.16788962000000002
ENSG00000161999	682372	TGACC	0.04779476	0.093541469	0.31479257	0.07558541	0.09785219433333332
ENSG00000161999	682443	TAACC	0.0023444414	0.005150814833333333	0.0038003325	0.0040821433	0.00165791505
ENSG00000161999	682492	GAACC	0.06832051	0.22031468333333334	0.7414106	0.3749538	0.15782128666666667
ENSG00000161999	682517	GGACC	0.5364604	0.37396640666666664	0.5606558	0.3373464	0.368444055
ENSG00000161999	682596	GAACT	0.9902296	0.96849302	0.9379035	0.9855231	0.9078049766666667
ENSG00000161999	682776	GGACT	0.95575064	0.9036357433333334	0.900926	0.6156682	0.5780462
ENSG00000162062	2464740	GGACC	0.64790875	0.53087556	0.47575933	0.7412118	0.50550014
ENSG00000162062	2464778	GAACT	0.8104164	0.76421934	0.7777481	0.7600325	0.5653304
ENSG00000162062	2464783	GGACC	0.25560766	0.25370175	0.24164662	0.20314507	0.1285401
ENSG00000162073	2972979	AAACA	0.027578592	0.07297288	0.100135945	0.030685376	0.009641337
ENSG00000162073	2973084	TGACA	0.11361866	0.3645733	0.7123674	0.5790999	0.058652353
ENSG00000162076	2883320	GGACC	0.25093427	0.35785213	0.24686995	0.26508087	0.30275324
ENSG00000162076	2896366	GGACT	0.65487945	0.4366742	0.48664513	0.5212867	0.5421905
ENSG00000162076	2896572	AAACT	0.42878953	0.26802474	0.4202363	0.12599413	0.23301867
ENSG00000162076	2896696	AGACC	0.1403552	0.20048627	0.044491697	0.07339861	0.11833886
ENSG00000162076	2896766	GGACC	0.63113505	0.3753015	0.44709682	0.10900812	0.45042247
ENSG00000162076	2899055	AGACA	0.060543347	0.17608128	0.21174416	0.030095328	0.02483971
ENSG00000162076	2899060	GAACA	0.19928068	0.099921644	0.29346886	0.14311925	0.1763539
ENSG00000162076	2899067	AGACA	0.103964016	0.35030714	0.12808703	0.082499824	0.08238806
ENSG00000162076	2899109	GAACT	0.7827474	0.5243967	0.75717133	0.3392685	0.5416392
ENSG00000162076	2899149	TAACC	0.0007248521	0.0009221315	0.0019281507	0.0014243126	0.00089747907
ENSG00000162076	2899155	TGACA	0.012866843	0.14493944	0.23297238	0.03350184	0.008449376
ENSG00000162076	2899249	TAACA	0.010282147	0.010215819	0.013204729	0.011608136	0.012580037
ENSG00000162076	2899330	AAACA	0.027951073	0.01324141	0.017364299	0.023177277	0.011697304
ENSG00000162191	62676536	TGACA	0.087739944	0.13050456500000002	0.25994554	0.212962655	0.1461368
ENSG00000162191	62676562	TGACC	0.35683236	0.366924225	0.476558595	0.313691805	0.23884449
ENSG00000162191	62676638	GGACT	0.47827163	0.63715055	0.40396595	0.5524722	0.39641136
ENSG00000162191	62676839	TGACA	0.176570885	0.27777132	0.38856001999999995	0.19911446500000002	0.05667404066666667
ENSG00000162191	62676890	GGACC	0.38905653500000004	0.30820122	0.27886802666666666	0.29385824	0.27786094666666666
ENSG00000162191	62676907	GAACT	0.271973625	0.3062466133333333	0.20298341333333333	0.21695374499999998	0.3106318633333333
ENSG00000162191	62676955	GAACA	0.1254012	0.19170344000000003	0.23835989333333338	0.25253852	0.24440173666666665
ENSG00000162191	62676978	TGACC	0.0485451275	0.09194462333333335	0.1560854633333333	0.15484853999999998	0.094261382
ENSG00000162191	62676987	GGACC	0.2698434	0.45808142	0.36276580666666663	0.464562965	0.3638541233333333
ENSG00000162191	62677534	TGACC	0.133756765	0.3416068233333333	0.25425027	0.25818552	0.2574613
ENSG00000162191	62677803	GGACA	0.40348549499999997	0.2620622166666667	0.2742306133333333	0.1350406125	0.07903102333333334
ENSG00000162191	62677832	AGACA	0.130007065	0.15731333333333333	0.09971872749999999	0.0972033325	0.13316909666666665
ENSG00000162191	62678031	AGACA	0.15525528500000002	0.182652915	0.13487706666666666	0.107421595	0.15937928333333332
ENSG00000162244	51993640	AAACC	0.04993519800000001	0.2022730325	0.21496445333333333	0.20308713666666667	0.0219220689
ENSG00000162244	51993720	GGACT	0.9528143060000002	0.8903188459999999	0.781721632	0.726552742	0.557370464
ENSG00000162244	51993728	GGACA	0.7676786520000001	0.694973042	0.7215896260000001	0.652119582	0.44757123000000004
ENSG00000162244	51993832	AAACC	0.0202223824	0.0369201248	0.07949908180000001	0.032127762399999996	0.0263484763
ENSG00000162244	51994104	GAACA	0.142107674	0.265120078	0.299750032	0.278057994	0.18269934000000002
ENSG00000162244	51994122	GGACC	0.402949542	0.3678543275	0.41828652800000005	0.23684206	0.465889244
ENSG00000162244	51995075	AAACC	0.012486979124999999	0.01012655785	0.0139344834	0.0081358285	0.0074278315
ENSG00000162244	51995445	GAACC	0.1355642675	0.169419695	0.20158326250000003	0.19619200666666667	0.1244564975
ENSG00000162244	51995463	AGACA	0.06630960675	0.122207199125	0.052212801333333336	0.1846306063333333	0.0384870298
ENSG00000162244	51995928	TGACC	0.085233524	0.1686272	0.1624892	0.17591493	0.11505936
ENSG00000162300	65087373	AGACT	0.6624896	0.5397274	0.51966214	0.7128615	0.5164356
ENSG00000162300	65087385	TGACA	0.042743444	0.037938654	0.0328727	0.032912564	0.025799632
ENSG00000162300	65087959	TGACC	0.080953	0.10222171	0.22488518	0.17590307	0.078016534
ENSG00000162300	65088056	TGACA	0.03197365	0.10806446	0.058774374	0.06471815	0.02449963
ENSG00000162384	53214629	GAACT	0.9696722	0.9822601	0.7317697	0.889229	0.6098834
ENSG00000162384	53216023	GGACA	0.34758377	0.47371006	0.70566344	0.48741835	0.36231083
ENSG00000162384	53216803	GAACC	0.5152036	0.41400415	0.3615121	0.43059182	0.5459733
ENSG00000162385	53226967	GAACT	0.5302392	0.5175791	0.42797154	0.29714116	0.5325378
ENSG00000162385	53227027	GGACA	0.28064713	0.41709203	0.17318194	0.12165582	0.10332879
ENSG00000162385	53227044	AGACT	0.40696892	0.058737576	0.20371437	0.098325	0.060031973
ENSG00000162385	53227054	AAACC	0.046666194	0.02590394	0.1099066	0.033478558	0.07298052
ENSG00000162385	53227103	GGACC	0.34986702	0.33189422	0.16124505	0.434493	0.38799515
ENSG00000162385	53228928	GAACA	0.7312826	0.6415463	0.7259827	0.757792	0.68287414
ENSG00000162385	53233558	TGACC	0.048508514	0.24414305	0.10629694	0.1273718	0.10374429
ENSG00000162385	53233623	GAACT	0.5754122	0.52762634	0.65354645	0.6307195	0.6141695
ENSG00000162385	53238438	TGACT	0.2560943	0.32029265	0.24174233	0.32815135	0.2623764
ENSG00000162517	31629873	AAACT	0.047116183	0.17906418	0.16336554	0.110615134	0.06718694
ENSG00000162517	31629974	AGACA	0.08182331	0.33700073	0.18041877	0.06312437	0.09189936
ENSG00000162517	31630021	GGACC	0.733393	0.73690593	0.572114	0.42401782	0.38877827
ENSG00000162517	31630074	AGACA	0.10357641	0.061229385	0.046284474	0.03807945	0.02558502
ENSG00000162517	31630106	TAACT	0.090843976	0.1402232	0.18374369	0.05124923	0.090742394
ENSG00000162517	31630151	GGACC	0.44486254	0.50832784	0.39665622	0.20722017	0.29242706
ENSG00000162517	31630180	TGACC	0.2717912	0.34036726	0.24122223	0.33166996	0.24518351
ENSG00000162517	31630433	GGACC	0.76486415	0.62142575	0.6597208	0.23124394	0.3721891
ENSG00000162517	31630510	GAACA	0.5698598	0.46567097	0.51174396	0.65057886	0.4070589
ENSG00000162517	31630541	GGACA	0.96727866	0.93492	0.8928542	0.67923564	0.58821833
ENSG00000162517	31630578	GGACC	0.8949258	0.82710874	0.9121564	0.36569244	0.35262066
ENSG00000162517	31630613	TGACC	0.08354833	0.18576875	0.23105688	0.23925766	0.22236851
ENSG00000162517	31630633	TGACA	0.12805374	0.2744515	0.23634043	0.17377901	0.09854088
ENSG00000162517	31630647	GGACT	0.50839233	0.45939273	0.30572724	0.40412864	0.45749456
ENSG00000162517	31630686	GGACA	0.36240983	0.7459938	0.66716146	0.5687872	0.60396826
ENSG00000162517	31630708	TGACA	0.024647081	0.02757349	0.038545966	0.03409041	0.011096656
ENSG00000162517	31630746	TGACC	0.14011821	0.10143223	0.09484676	0.14284188	0.08056899
ENSG00000162517	31632533	GGACC	0.26001024	0.2149004	0.20023629	0.29462335	0.18642339
ENSG00000162517	31632539	TGACC	0.2829463	0.1903237	0.13398682	0.17060752	0.106560186
ENSG00000162517	31632557	GAACC	0.09238778	0.1435467	0.14554697	0.16819368	0.1675832
ENSG00000162517	31632624	AGACC	0.13161498	0.09343817	0.07806356	0.08476303	0.12583143
ENSG00000162517	31632629	TGACA	0.064827956	0.07858837	0.069386266	0.05978043	0.036786057
ENSG00000162517	31632638	AAACA	0.050909817	0.08850621	0.067207515	0.06862736	0.050051607
ENSG00000162517	31633177	AGACC	0.43621922	0.39672667	0.39094153	0.26522332	0.48085356
ENSG00000162517	31633260	GGACT	0.23201847	0.31957355	0.23757748	0.2400733	0.34638935
ENSG00000162517	31635226	GGACA	0.09411384	0.05152608	0.048858155	0.041949034	0.024651146
ENSG00000162517	31635310	GGACC	0.20943412	0.22031192	0.1786296	0.27652627	0.25494847
ENSG00000162517	31635321	GAACT	0.5882738	0.5026384	0.5964594	0.7576978	0.5277174
ENSG00000162517	31635352	GGACA	0.39096007	0.23987798	0.37261695	0.34563908	0.27043906
ENSG00000162517	31635379	GGACC	0.12425445	0.23010716	0.11919756	0.20934913	0.11827254
ENSG00000162517	31635463	GGACC	0.52351356	0.3248555	0.48552418	0.41959018	0.53060615
ENSG00000162517	31635502	GGACA	0.19155487	0.29037336	0.46220714	0.17718908	0.4290874
ENSG00000162521	32651977	GAACA	0.35002127	0.47496444	0.5103349	0.4053387	0.25532645
ENSG00000162521	32652006	TGACC	0.15796462	0.31374428	0.26875585	0.24409649	0.21101113
ENSG00000162521	32652033	TAACT	0.12793842	0.31250173	0.30711678	0.30825475	0.1876188
ENSG00000162521	32652057	TAACC	0.004099059	0.0016479492	0.0028454303	0.004955816	0.004141724
ENSG00000162521	32657427	AGACC	0.105229296	0.092696294	0.12257602	0.18940267	0.17442955
ENSG00000162521	32657470	GGACA	0.7073738	0.53369606	0.8270019	0.41876674	0.55077255
ENSG00000162521	32657487	GAACA	0.26235262	0.45722732	0.30708677	0.28236288	0.31975976
ENSG00000162521	32657492	AAACC	0.0051841615	0.011344433	0.008740127	0.017825555	0.018458545
ENSG00000162521	32668297	AAACA	0.026505386	0.058961965	0.0820819	0.1046985	0.08224785
ENSG00000162521	32668321	GAACC	0.37034503	0.35154882	0.44707084	0.41831845	0.28962454
ENSG00000162521	32668344	AGACT	0.12289597	0.12720276	0.09755568	0.059273683	0.09580195
ENSG00000162521	32668372	TGACT	0.10843682	0.4519198	0.5404588	0.4822666	0.25686064
ENSG00000162521	32668382	AAACA	0.02324295	0.043154716	0.055093803	0.04754708	0.02971896
ENSG00000162521	32668394	AAACC	0.01071837	0.022582699	0.03342507	0.013866877	0.017175758
ENSG00000162521	32668763	AGACT	0.021238755	0.05116	0.0891368	0.111819826	0.055017103
ENSG00000162521	32668779	GGACA	0.41656122	0.26270998	0.20873377	0.17878883	0.09276676
ENSG00000162521	32668811	GAACC	0.13108832	0.19101313	0.38465792	0.2548287	0.11613339
ENSG00000162521	32668850	TGACC	0.04225725	0.08318343	0.11687782	0.14450562	0.044211566
ENSG00000162521	32668988	GGACA	0.07103089	0.23011895	0.23981205	0.32043815	0.09666014
ENSG00000162521	32669032	AGACC	0.1159971	0.10345721	0.13000393	0.108778074	0.09204944
ENSG00000162521	32669124	AAACT	0.05593753	0.06095115	0.17945519	0.06702565	0.05678934
ENSG00000162521	32669248	AAACA	0.038879655	0.044329442	0.1468708	0.05095756	0.052121557
ENSG00000162521	32669261	AAACC	0.027170574	0.01490798	0.025447154	0.040843807	0.017133117
ENSG00000162521	32669299	GAACT	0.7878393	0.8814165	0.8675176	0.86529875	0.9265108
ENSG00000162521	32669353	TGACA	0.023833299	0.1213157	0.08313968	0.03935809	0.013859892
ENSG00000162521	32669486	AGACT	0.26838842	0.3888936	0.1475374	0.3862274	0.18766236
ENSG00000162521	32669518	AAACT	0.059537508	0.07026924	0.087827966	0.037518106	0.03639829
ENSG00000162521	32672474	AGACT	0.3606517	0.23134217	0.16672102	0.2179273	0.22543578
ENSG00000162521	32672506	AGACT	0.15941477	0.31471533	0.29464895	0.35185996	0.19183029
ENSG00000162521	32672657	GAACA	0.08699517	0.091048345	0.16077833	0.1824703	0.12771939
ENSG00000162521	32672847	GAACC	0.22072783	0.16917023	0.3561418	0.19487274	0.27588272
ENSG00000162521	32672876	AGACA	0.1057927	0.07783296	0.13087998	0.08451698	0.10043558
ENSG00000162521	32679647	GAACA	0.34230486	0.5044521	0.48677474	0.47534284	0.2569651
ENSG00000162521	32679665	AGACC	0.14647971	0.120788835	0.09482753	0.14894666	0.14184608
ENSG00000162521	32679693	GGACA	0.36824247	0.2074018	0.5065579	0.41167325	0.3912714
ENSG00000162521	32679733	AGACT	0.378555	0.3879063	0.40726557	0.4436701	0.29413375
ENSG00000162521	32679770	TAACA	0.012743103	0.015614331	0.02893423	0.019451905	0.009970093
ENSG00000162521	32679784	AGACA	0.21837802	0.10997931	0.13130267	0.066156946	0.12659669
ENSG00000162521	32679788	AGACT	0.3275184	0.4281575	0.3543591	0.14675686	0.09613407
ENSG00000162521	32679845	AAACC	0.05392959	0.03533598	0.05743289	0.033139396	0.04932009
ENSG00000162521	32679899	AGACT	0.22343317	0.14010204	0.1318956	0.21832728	0.05086974
ENSG00000162521	32679936	TAACC	0.0014608502	0.0013638258	0.0018989086	0.0015078783	0.0019727708
ENSG00000162521	32680018	AGACT	0.13099714	0.29228872	0.36244056	0.09480934	0.059297502
ENSG00000162521	32680167	TGACA	0.04595543	0.12807961	0.077583775	0.0846535	0.037489794
ENSG00000162521	32680174	TGACT	0.8524472	0.89720887	0.94094515	0.9507535	0.847668
ENSG00000162521	32680204	AGACC	0.056379676	0.08470593	0.20494998	0.09215486	0.056501962
ENSG00000162521	32680239	AAACA	0.03334279	0.024192464	0.012737608	0.016192865	0.010163069
ENSG00000162521	32680378	TAACT	0.028179169	0.053383518	0.04437952	0.035452925	0.015222633
ENSG00000162521	32680385	GGACC	0.3962967	0.5624413	0.40503448	0.4501372	0.54667795
ENSG00000162521	32680419	TGACA	0.16596586	0.12894395	0.12567477	0.1462231	0.052881252
ENSG00000162521	32680438	AGACT	0.10802437	0.26766124	0.22038881	0.15392074	0.17604023
ENSG00000162521	32680467	TAACT	0.43860713	0.47300187	0.2735445	0.44081038	0.37286806
ENSG00000162521	32680539	TGACC	0.12709482	0.27295738	0.33439246	0.42083248	0.17005268
ENSG00000162521	32680572	TGACC	0.14635688	0.2063828	0.26905346	0.31676033	0.21284175
ENSG00000162521	32680606	TGACT	0.5418406	0.7203942	0.7430012	0.7276404	0.69391674
ENSG00000162521	32680610	TAACT	0.31953245	0.38144594	0.35944209	0.41915694	0.26161915
ENSG00000162585	2189670	GGACA	0.32199028	0.6060268	0.72681874	0.8120967	0.24968152
ENSG00000162585	2189761	TGACA	0.064477764	0.091906086	0.028163398	0.024193311	0.027334476
ENSG00000162585	2189777	TGACC	0.3691515	0.27244893	0.27276278	0.32563403	0.2080599
ENSG00000162585	2193831	GGACC	0.4230608	0.47704142	0.45305508	0.26208672	0.40872794
ENSG00000162585	2193847	GGACA	0.3473754	0.37328845	0.24665809	0.43101245	0.4109642
ENSG00000162585	2193859	AGACC	0.08927033	0.1854901	0.28955635	0.16656086	0.089621484
ENSG00000162585	2193866	GGACC	0.70193005	0.6232732	0.521008	0.7377094	0.5119265
ENSG00000162585	2194001	GGACA	0.69286674	0.4252743	0.5539134	0.45986328	0.7438756
ENSG00000162704	183626228	AAACT	0.0672719	0.11989617	0.11067347	0.12579182	0.1836552
ENSG00000162704	183626292	AAACT	0.034160234	0.14136583	0.07819229	0.08664223	0.036644448
ENSG00000162704	183626313	AAACT	0.46513247	0.49655604	0.2465438	0.37679496	0.32280573
ENSG00000162704	183626325	TGACT	0.41261798	0.69252706	0.62433773	0.8726986	0.67331535
ENSG00000162704	183626386	TGACC	0.40943867	0.26998144	0.32112026	0.3140326	0.35110235
ENSG00000162704	183626394	AAACC	0.01119225	0.09472792	0.023493279	0.07816623	0.04203696
ENSG00000162704	183626398	AAACA	0.006353724	0.029333496	0.023234129	0.038868763	0.01858983
ENSG00000162704	183626440	TGACC	0.30951458	0.104762554	0.041621245	0.06173272	0.08242382
ENSG00000162704	183626463	AAACC	0.0131567	0.04854524	0.012186241	0.052158188	0.019222856
ENSG00000162704	183626502	AAACT	0.407243	0.31495467	0.5194974	0.25821343	0.22025637
ENSG00000162704	183626549	AAACA	0.012837422	0.023025919	0.012777006	0.024980605	0.012225735
ENSG00000162704	183626659	AGACA	0.03633102	0.05084027	0.07003107	0.062440492	0.03430599
ENSG00000162704	183626718	AAACT	0.104542874	0.10052862	0.097107686	0.19821195	0.057682596
ENSG00000162704	183626735	AAACT	0.093191445	0.18263109	0.15675184	0.1572124	0.09121641
ENSG00000162704	183626775	AAACT	0.31269428	0.39699113	0.20338807	0.27427658	0.28088853
ENSG00000162704	183626811	AAACT	0.099953495	0.10831076	0.1084106	0.12209133	0.10865696
ENSG00000162704	183626818	GAACA	0.7057597	0.69793314	0.6910073	0.73318994	0.5628465
ENSG00000162704	183627067	GGACC	0.5407568	0.5214892	0.4516128	0.29849428	0.3442964
ENSG00000162704	183627072	AAACT	0.15695725	0.3717629	0.2204864	0.35663265	0.38477415
ENSG00000162704	183627082	TAACA	0.0108683705	0.012399947	0.018817615	0.009840083	0.015186143
ENSG00000162704	183627096	AGACT	0.34221858	0.25604558	0.27493078	0.20381646	0.16587433
ENSG00000162704	183627184	TAACT	0.14833388	0.0537889	0.07461552	0.08817059	0.04627935
ENSG00000162704	183627232	TAACC	0.0006625533	0.0011903048	0.00096918346	0.0010135531	0.0006905794
ENSG00000162704	183627304	AAACC	0.012816966	0.18424746	0.008966374	0.014596534	0.0060658576
ENSG00000162704	183627473	AAACA	0.020526731	0.095514044	0.018734396	0.070762634	0.031136524
ENSG00000162704	183627479	AGACC	0.24929062	0.14019537	0.12599222	0.12451837	0.13273622
ENSG00000162704	183627540	AAACT	0.64426976	0.6626793	0.43021297	0.77056855	0.6136892
ENSG00000162704	183627552	TGACT	0.12906392	0.29365286	0.4726019	0.41842946	0.09138356
ENSG00000162704	183630498	TGACA	0.26726156	0.10860811	0.0664355	0.11668108	0.06369132
ENSG00000162704	183630558	GGACA	0.2697628	0.21163075	0.5419474	0.10654271	0.3236142
ENSG00000162704	183630636	GGACC	0.13121215	0.20980509	0.24896607	0.25162762	0.16492113
ENSG00000162704	183633116	GAACC	0.388146	0.2805845	0.3064259	0.49808425	0.40683812
ENSG00000162704	183633144	TGACA	0.04204432	0.10521116	0.06490004	0.1008852	0.018977176
ENSG00000162704	183635532	GGACT	0.9330198	0.9284361	0.91213286	0.66111284	0.5355548
ENSG00000162704	183635595	GAACA	0.18588942	0.14728262	0.31240144	0.32545987	0.13410233
ENSG00000162704	183635649	GAACA	0.1630635	0.49322876	0.5647051	0.29114136	0.3550858
ENSG00000162734	160213527	AGACC	0.04493152	0.09016951	0.20429535	0.25788403	0.15503855
ENSG00000162734	160213592	TAACC	0.0010974526	0.001599896	0.001001513	0.0025964498	0.0015523791
ENSG00000162734	160213603	TAACC	0.00044384002	0.00076648	0.00035543443	0.00051647425	0.00071444514
ENSG00000162734	160213841	GGACC	0.62226933	0.34396446	0.28437287	0.26335725	0.22924407
ENSG00000162734	160213869	TGACA	0.015744472	0.055354215	0.13724801	0.12039398	0.014646316
ENSG00000162734	160213937	AGACC	0.065031394	0.042155184	0.07007523	0.083651185	0.09019588
ENSG00000162734	160214004	GGACT	0.7249874	0.6578581	0.67239773	0.7173026	0.69914204
ENSG00000162734	160214096	AAACC	0.011608767	0.03067311	0.048058353	0.070725635	0.051314343
ENSG00000162734	160214149	AGACT	0.15411171	0.35374743	0.40421802	0.33342266	0.28245097
ENSG00000162734	160214161	GAACA	0.45695105	0.53666395	0.21495739	0.42680544	0.36900634
ENSG00000162734	160214240	AGACT	0.22579288	0.3702402	0.27124745	0.29859716	0.12174596
ENSG00000162734	160214255	AAACC	0.00560828465	0.014052892	0.023016417	0.009988487	0.0040085674
ENSG00000162734	160214278	AGACC	0.11473725000000001	0.108283244	0.068668626	0.06354294	0.20168447
ENSG00000162734	160214292	TAACA	0.0369399895	0.03836448	0.051861726	0.053061746	0.061182223
ENSG00000162734	160214304	TGACA	0.07352637	0.30915064	0.25978115	0.30604768	0.18449695
ENSG00000162734	160214370	GAACA	0.510538515	0.80190516	0.56434774	0.61059535	0.36315954
ENSG00000162734	160214394	TAACT	0.049728405	0.13813186	0.059878577	0.115133464	0.054092705
ENSG00000162734	160214447	GGACT	0.24923392	0.43566236	0.5462709	0.49349413	0.24001321
ENSG00000162734	160214460	AAACC	0.013840663	0.017586838	0.017486965	0.034166932	0.016164517
ENSG00000162734	160214500	GAACA	0.37627816999999997	0.50454074	0.42481995	0.54700595	0.2942343
ENSG00000162734	160214536	TGACC	0.13276047	0.66960526	0.6719682	0.39070043	0.5251648
ENSG00000162734	160214579	TGACC	0.068121826	0.37127957	0.118259095	0.11664052	0.31225815
ENSG00000162734	160214588	TAACT	0.148146573	0.22868629	0.40888682	0.28724874	0.12272121
ENSG00000162734	160214628	AAACT	0.32026279	0.57368994	0.35861176	0.23277672	0.36057588
ENSG00000162734	160214671	TAACT	0.03359895	0.073412396	0.10666653	0.105292186	0.05222727
ENSG00000162734	160214754	AAACA	0.030214716	0.017335784	0.013415301	0.018875385	0.017161513
ENSG00000162734	160214779	AAACA	0.086906768	0.04341173	0.13353892	0.04763607	0.11618346
ENSG00000162734	160214806	AGACT	0.097411687	0.060172845	0.0876085	0.1072856	0.09113858
ENSG00000162734	160214815	AGACA	0.07471186	0.08936157	0.14806344	0.05878197	0.026019156
ENSG00000162734	160214855	AAACT	0.211453	0.32691097	0.14531234	0.2386343	0.27302638
ENSG00000162734	160214903	AGACT	0.21903339	0.41723657	0.63244855	0.3943257	0.18214539
ENSG00000162734	160214912	AGACA	0.076024614	0.097693935	0.15735276	0.08857455	0.045866393
ENSG00000162734	160214924	TAACT	0.047818661	0.122782074	0.31180638	0.12800467	0.070216925
ENSG00000162734	160214972	AGACA	0.12305334799999999	0.2273738	0.30098018	0.20626864	0.05441805
ENSG00000162734	160214984	TAACA	0.011922288	0.047785174	0.03701365	0.04853462	0.017654229
ENSG00000162734	160215001	GGACT	0.30885039000000003	0.7626275	0.7064265	0.6525929	0.4639004
ENSG00000162734	160215024	GGACC	0.35940072	0.2884384	0.46241325	0.54721886	0.27091116
ENSG00000162734	160215111	GAACT	0.83062905	0.8063124	0.8909405	0.8267582	0.8537040300000001
ENSG00000162734	160215195	AGACA	0.031120998	0.030067217	0.018715406	0.021628773	0.029507458
ENSG00000162734	160215254	AGACT	0.33492023	0.26092002	0.20655045	0.2720359	0.3579847
ENSG00000162734	160215258	TAACC	0.001164627	0.0015446425	0.0007268429	0.0007101059	0.0004968643
ENSG00000162734	160215341	TAACC	0.000132781265	0.00051198003	0.0013901473	0.00037965775	0.00013462306
ENSG00000162735	160278674	AAACC	0.012817776	0.06921897	0.02981465	0.09795964	0.020549465
ENSG00000162735	160278684	AGACA	0.36016697	0.16689208	0.180302	0.06329904	0.19961298
ENSG00000162735	160278704	TGACT	0.63329256	0.75840366	0.38534206	0.68332964	0.28464693
ENSG00000162735	160278797	AAACA	0.020284569	0.09238279	0.024224054	0.03338877	0.017766822
ENSG00000162735	160278848	TGACC	0.7224037	0.90561676	0.9544201	0.93157005	0.582885
ENSG00000162735	160278860	GAACC	0.6886983	0.55869913	0.43496576	0.6912813	0.5338097
ENSG00000162735	160278910	GAACT	0.71739876	0.85257816	0.84441435	0.92273724	0.67563796
ENSG00000162735	160279033	AGACC	0.07602509	0.07016639	0.1666359	0.074297786	0.13321538
ENSG00000162735	160279037	AGACA	0.40280882	0.539398	0.41829	0.62305486	0.4840328
ENSG00000162735	160279087	AAACA	0.09149575	0.01350869	0.037346758	0.09692784	0.045505226
ENSG00000162735	160279137	GGACT	0.6724006	0.61548173	0.4846444	0.50003666	0.3360034
ENSG00000162735	160279144	AGACC	0.118049465	0.2140358	0.17591742	0.20568824	0.22089061
ENSG00000162735	160279345	GAACC	0.4495131	0.47597933	0.34799162	0.41214395	0.3484084
ENSG00000162735	160279483	GGACC	0.50213295	0.607989	0.25249583	0.3158223	0.22073832
ENSG00000162735	160279492	GAACC	0.4519805	0.57558376	0.6051239	0.4006099	0.6896282
ENSG00000162735	160279510	GAACA	0.19144832	0.28325456	0.17941165	0.2577971	0.14162421
ENSG00000162735	160279549	AAACA	0.058974016	0.117968425	0.04125751	0.04471097	0.02947793
ENSG00000162735	160279569	GAACA	0.63294053	0.48293838	0.48325205	0.54412377	0.44232678
ENSG00000162735	160279615	TGACC	0.15899149	0.24851437	0.21058986	0.36425787	0.20153955
ENSG00000162735	160280117	AAACC	0.01259613	0.014265632	0.014529693	0.009093952	0.00993948
ENSG00000162735	160280125	AGACA	0.25850043	0.11087464	0.18630806	0.13270058	0.1126803
ENSG00000162735	160280135	AGACC	0.09564908	0.05307628	0.12005009	0.1861632	0.060448468
ENSG00000162735	160282091	GAACC	0.2835165	0.6336834	0.7047421	0.5563599	0.38387328
ENSG00000162735	160282124	GAACA	0.17157593	0.39199376	0.33543092	0.33581132	0.18141536
ENSG00000162735	160282173	TGACC	0.13599886	0.31985548	0.25211114	0.20047645	0.21108738
ENSG00000162735	160282199	GAACT	0.7543806	0.7940382	0.903937	0.8870597	0.6473567
ENSG00000162735	160282424	TGACC	0.31825098	0.5315968	0.4928367	0.64689696	0.40545493
ENSG00000162735	160282455	AAACA	0.041789316	0.05476115	0.018631864	0.020623183	0.0431206
ENSG00000162735	160282491	TGACC	0.34872565	0.49560085	0.6509368	0.88430816	0.25015765
ENSG00000162735	160282996	GAACC	0.09377752	0.19066407	0.23088913	0.39041108	0.2793011
ENSG00000162735	160283056	GAACT	0.3377108	0.5487002	0.6964778	0.4346115	0.762524
ENSG00000162735	160283071	GAACT	0.54211646	0.2920966	0.38888025	0.21602304	0.2761339
ENSG00000162735	160283540	AGACA	0.13539843	0.15739161	0.35547027	0.33175784	0.19237229
ENSG00000162735	160283611	AAACC	0.022851204	0.15644963	0.25343156	0.08631631	0.06917845
ENSG00000162735	160285081	GGACA	0.0981469	0.1489	0.23252451	0.07404937	0.14874713
ENSG00000162772	212608875	AGACA	0.05905374	0.20566472	0.1441439	0.07049365	0.05385641
ENSG00000162772	212608879	AAACA	0.20685306	0.26867408	0.26754206	0.3392225	0.233
ENSG00000162772	212615128	TAACC	0.0010914088	0.0018105268	0.0030442476	0.0013939023	0.00061247346
ENSG00000162772	212615173	GAACA	0.17348427	0.18080722	0.19312315	0.22737017	0.10811825
ENSG00000162772	212615231	AGACC	0.1488271	0.11083472	0.115165055	0.12131953	0.19276129
ENSG00000162772	212618200	AAACA	0.009476709	0.007638323	0.008079791	0.011605394	0.008343148
ENSG00000162772	212619390	GAACT	0.8030731	0.8957907	0.927492	0.9047748	0.8262863
ENSG00000162772	212619493	GGACT	0.9567933	0.9537077	0.86911744	0.6743304	0.4362957
ENSG00000162772	212619512	AAACC	0.016791593	0.044205595	0.01269486	0.007602894	0.015476155
ENSG00000162772	212619541	GAACA	0.6067325	0.45861968	0.37357083	0.5511836	0.3763393
ENSG00000162772	212619615	AAACC	0.04428067	0.040785182	0.13428059	0.058171056	0.015954196
ENSG00000162772	212619674	GAACC	0.40587792	0.31310606	0.20963013	0.42534846	0.22277415
ENSG00000162772	212619743	GGACC	0.9969948	0.9924552	0.9391497	0.8967659	0.43919855
ENSG00000162772	212619789	TAACA	0.023946583	0.030006444	0.21266237	0.031990148	0.012668622
ENSG00000162772	212619865	AAACC	0.008086312	0.015795588	0.04703336	0.007499671	0.010517466
ENSG00000162772	212619981	GAACA	0.21491218	0.286117	0.31328553	0.22228332	0.31303
ENSG00000162772	212620067	AAACT	0.10449143	0.11251466	0.087363936	0.24825767	0.083017625
ENSG00000162772	212620115	TGACT	0.26920193	0.4089265	0.625394	0.44122538	0.22443703
ENSG00000162772	212620232	GGACA	0.8221429	0.30065218	0.5176765	0.106481835	0.47932178
ENSG00000162772	212620252	TAACA	0.1389613	0.2041719	0.37612572	0.096537374	0.24527064
ENSG00000162772	212620296	AAACT	0.48084015	0.3279893	0.30053863	0.24295771	0.19378121
ENSG00000162772	212620352	GGACT	0.95458317	0.7502691	0.8129591	0.8379695	0.6353761
ENSG00000162772	212620439	AAACC	0.029819548	0.058276545	0.2599167	0.10072023	0.03118205
ENSG00000162772	212620467	AAACC	0.06003659	0.058529247	0.014736975	0.012070906	0.08265245
ENSG00000162772	212620735	TAACC	0.0013875723	0.0012029171	0.0021109344	0.001315844	0.0010057688
ENSG00000162783	181089636	GAACT	0.74759436	0.31757754	0.80207044	0.32186285	0.16112456
ENSG00000162783	181089705	TAACC	0.00047267677	0.00082782505	0.0014041305	0.0011549235	0.0007833123
ENSG00000162783	181089739	GGACT	0.99870455	0.9932023	0.9762527	0.88278806	0.706879
ENSG00000162783	181089849	AGACA	0.9133943	0.82466567	0.8490799	0.5189872	0.7312003
ENSG00000162783	181089855	GAACC	0.74654406	0.5732989	0.5817775	0.29889527	0.33827552
ENSG00000162783	181089976	AGACC	0.17890145	0.32993472	0.21457505	0.20880651	0.11464492
ENSG00000162783	181090003	AGACT	0.98502874	0.9896183	0.9536435	0.76108265	0.77338743
ENSG00000162783	181090027	AAACT	0.072870806	0.096448265	0.04722718	0.12011494	0.017739426
ENSG00000162783	181090059	AGACC	0.31665105	0.31362405	0.23445563	0.35670596	0.13959815
ENSG00000162783	181090099	TAACT	0.16708407	0.1266326	0.057343543	0.07278683	0.09727292
ENSG00000162783	181090151	AGACT	0.86941326	0.84486705	0.84882814	0.57711136	0.48713797
ENSG00000162783	181090211	AGACA	0.19139676	0.2834428	0.11223892	0.25759044	0.3442823
ENSG00000162783	181090217	GGACT	0.97701883	0.9636631	0.91788054	0.8302943	0.84203374
ENSG00000162783	181090303	GGACT	0.8097763	0.92850286	0.76375574	0.58399457	0.40413705
ENSG00000162783	181090334	AGACC	0.039802372	0.020675266	0.09673407	0.027012121	0.054202866
ENSG00000162783	181090408	AGACT	0.64722526	0.60019684	0.5650919	0.34842497	0.16438049
ENSG00000162783	181090537	GAACT	0.8794427	0.82247096	0.9410737	0.93513745	0.92404747
ENSG00000162783	181090659	AGACA	0.42913938	0.100516036	0.1812002	0.18481654	0.028716385
ENSG00000162783	181090680	AGACC	0.17415342	0.18710762	0.043403484	0.030436099	0.08122941
ENSG00000162783	181090705	TGACT	0.65883386	0.62071025	0.7383007	0.8158237	0.688166
ENSG00000162889	206729050	GAACT	0.09281431	0.21666217	0.4314905	0.19579981	0.06327246
ENSG00000162889	206731199	AGACT	0.19114095	0.14506	0.12812136	0.19805954	0.18735655
ENSG00000162889	206731690	TGACC	0.2760788	0.26829627	0.5189099	0.3166632	0.15512055
ENSG00000162889	206731709	GAACC	0.7112808	0.4384017	0.67178017	0.35310745	0.44846624
ENSG00000162889	206731860	AAACC	0.045738984	0.016391432	0.009778416	0.011781204	0.011069357
ENSG00000162889	206731894	GGACA	0.15995216	0.4343577	0.59970015	0.108073495	0.2693271
ENSG00000162889	206732584	TGACC	0.07066344	0.13690417	0.13624631	0.17665714	0.16250435
ENSG00000162889	206732612	TGACT	0.10217573	0.3378119	0.42185777	0.4669531	0.27832094
ENSG00000162889	206732747	GGACA	0.84277326	0.9631014	0.8652514	0.89902335	0.62881184
ENSG00000162889	206732757	TAACT	0.6502696	0.3044578	0.3081116	0.27204993	0.3368206
ENSG00000162889	206732796	GAACT	0.96806014	0.9555051	0.9753311	0.92477024	0.8045125
ENSG00000162889	206732843	GAACT	0.698223	0.57118464	0.85077095	0.6064931	0.6508109
ENSG00000162889	206732855	TGACT	0.98247683	0.9133765	0.8862628	0.9004172	0.8780516
ENSG00000162889	206732945	GAACC	0.6713675	0.49414015	0.18012153	0.39973432	0.16854036
ENSG00000162889	206732980	TGACT	0.74170434	0.40394983	0.36219913	0.5411295	0.277775
ENSG00000162889	206732998	AAACC	0.0095922705	0.0997622	0.06210786	0.047059417	0.014098311
ENSG00000162889	206733094	AAACT	0.56328905	0.25460792	0.3736331	0.5311545	0.20739596
ENSG00000162889	206733262	AGACA	0.09958049	0.07059729	0.06873627	0.122103274	0.19176583
ENSG00000162889	206733410	GAACC	0.04723438	0.38308662	0.11525758	0.17780447	0.047979295
ENSG00000162889	206733486	AAACA	0.021567237	0.14614913	0.019419516	0.08041483	0.21685202
ENSG00000162889	206733542	TGACC	0.17054982	0.37621972	0.14743438	0.42667502	0.15992399
ENSG00000162889	206733570	AGACT	0.16861409	0.53407174	0.1171818	0.26732564	0.16807145
ENSG00000162889	206733575	GGACC	0.4286193	0.26979145	0.47217292	0.3290605	0.15419967
ENSG00000162889	206733651	TGACC	0.24741416	0.5067845	0.4426655	0.58196545	0.34437075
ENSG00000162889	206733682	TAACC	0.0027315258	0.0071269395	0.005565035	0.0049919724	0.0031149983
ENSG00000162889	206733929	TGACT	0.27368098	0.6927135	0.7014869	0.63747436	0.35434332
ENSG00000162889	206733970	AAACA	0.055934153	0.14829805	0.08216673	0.096394084	0.027408147
ENSG00000162889	206734231	AAACT	0.33037552	0.37281743	0.28308702	0.4662687	0.3919689
ENSG00000162910	228106737	GGACA	0.8727690200000001	0.8224325200000001	0.7135914	0.36369512000000004	0.355166532
ENSG00000162910	228106760	TGACC	0.38326719	0.38239612	0.52956474	0.512381735	0.235674174
ENSG00000162910	228106771	GGACC	0.5650079133333333	0.5819795620000001	0.34568235	0.456227565	0.46074416333333335
ENSG00000162910	228106777	GGACC	0.33512284666666664	0.2024022488	0.20640652999999998	0.064596157	0.2171714794
ENSG00000162910	228106809	TGACT	0.34401253249999997	0.5194657480000001	0.6369544	0.45054265	0.3316561
ENSG00000162910	228106902	GGACA	0.28879081666666667	0.30447264	0.21416791	0.266808895	0.27496062
ENSG00000162910	228107795	TGACA	0.06340887166666666	0.134488377	0.10596856	0.17806897	0.07804732080000001
ENSG00000162910	228107836	GGACC	0.23093707000000002	0.41642849800000004	0.42279404	0.62598026	0.250035104
ENSG00000162910	228108295	TGACC	0.25987988	0.5073467999999999	0.66193867	0.5101418	0.22781632166666668
ENSG00000162910	228108987	AGACC	0.067020694	0.10221104075000001	0.023820018	0.09843149	0.0946659
ENSG00000162910	228109178	AGACC	0.11759456	0.11959041333333333	0.041332148	0.11021749	0.161576055
ENSG00000162910	228109193	GGACC	0.34840353999999996	0.25022572	0.45522365	0.39276472	0.42056554749999997
ENSG00000162961	32024038	TAACA	0.0027823567	0.008284581	0.027361263	0.009836828	0.0035557032
ENSG00000162961	32024064	GAACC	0.35499325	0.48735633	0.3317689	0.77288187	0.25320193
ENSG00000162961	32024081	GAACC	0.198822	0.30161184	0.21475151	0.42415923	0.25075144
ENSG00000162961	32024170	GAACA	0.22237751	0.26206866	0.18766221	0.33798963	0.3090628
ENSG00000162961	32024184	TGACT	0.5825599	0.8998151	0.84113157	0.94932956	0.65192366
ENSG00000162961	32024188	AAACT	0.4718469	0.52617085	0.4670952	0.25298038	0.3435063
ENSG00000162961	32024256	AGACC	0.05700897	0.08301797	0.06389932	0.06826894	0.14392763
ENSG00000163041	226064370	AGACT	0.15549251	0.1827592	0.270265	0.18279037	0.11401796
ENSG00000163041	226064465	AAACC	0.006476885	0.0089805605	0.009483015	0.0098972025	0.00644818565
ENSG00000163041	226065707	GAACT	0.751179315	0.8270016250000001	0.601622075	0.8518339699999999	0.58396038
ENSG00000163041	226065722	AAACT	0.12726419	0.074026175	0.15928672	0.2177141575	0.162548103
ENSG00000163041	226065760	GGACT	0.520829585	0.565417485	0.58638287	0.5044309	0.521176545
ENSG00000163041	226065768	AAACA	0.047278719999999996	0.0193434535	0.025657136	0.025814021	0.01677531
ENSG00000163041	226071388	AGACA	0.1109538	0.18073718	0.15792723	0.1821556725	0.119342055
ENSG00000163041	226071423	TAACA	0.0173796895	0.0179700195	0.0194490785	0.014163494	0.0146647515
ENSG00000163041	226071439	AGACA	0.330725455	0.39438458000000004	0.35821824	0.09787404250000001	0.16903968000000003
ENSG00000163041	226071499	AAACA	0.06365536150000001	0.1051272315	0.041025346500000004	0.044613516	0.061296701
ENSG00000163041	226071630	GGACA	0.456623715	0.390934125	0.337398015	0.1633213	0.46453261
ENSG00000163041	226071734	GAACA	0.151750935	0.377775935	0.414335085	0.40310518500000003	0.197559718
ENSG00000163041	226071774	AAACC	0.00321378695	0.019526082299999997	0.0103740515	0.009599607999999999	0.0033401012499999997
ENSG00000163041	226071793	GGACA	0.5437763999999999	0.34016076	0.28648674500000004	0.10941912499999999	0.25446804
ENSG00000163041	226071821	AAACA	0.0075832904	0.0140864435	0.0139093045	0.0166413725	0.011459296899999999
ENSG00000163041	226071910	TAACT	0.238203475	0.2827881	0.35537055	0.43144389	0.214643065
ENSG00000163050	226940372	TGACC	0.16034147	0.13288613	0.3205502	0.09168245	0.15535937
ENSG00000163050	226961440	TGACC	0.36725944	0.19744305	0.09955336	0.31313628	0.22052416
ENSG00000163050	226961458	AAACC	0.008678365	0.00920924	0.011661017	0.008360875	0.01958009
ENSG00000163050	226965011	AAACA	0.009021282	0.010225999	0.012221849	0.019041013	0.02450937
ENSG00000163050	226965034	GAACT	0.12381909	0.73382485	0.4353373	0.7574998	0.43983436
ENSG00000163050	226965097	AGACT	0.038585972	0.29047793	0.010157037	0.16986874	0.0067322375
ENSG00000163050	226965265	AAACC	0.016175056	0.010333121	0.015458321	0.082413495	0.007176459
ENSG00000163050	226965274	AGACT	0.98785436	0.9496409	0.88533497	0.90099686	0.4760995
ENSG00000163050	226965319	GGACC	0.38697648	0.4737814	0.55385244	0.39289534	0.32332414
ENSG00000163050	226965352	GGACA	0.487888	0.69748056	0.23257403	0.6851141	0.4098898
ENSG00000163050	226965391	GAACA	0.23521428	0.3188687	0.4324687	0.22187953	0.48920593
ENSG00000163050	226965404	AAACA	0.019563366	0.036831427	0.02616837	0.027893912	0.027763939
ENSG00000163050	226977515	GGACC	0.29869097	0.14774193	0.3413741	0.30635023	0.14016694
ENSG00000163050	226982738	GGACT	0.1052423	0.3114349	0.26578578	0.29040927	0.16459057
ENSG00000163050	226982897	AAACT	0.10090127	0.19134982	0.06258313	0.15376432	0.12850654
ENSG00000163050	226983610	GAACA	0.30740556	0.40161353	0.35899734	0.3613733	0.57841194
ENSG00000163050	226983818	TGACT	0.36797497	0.36884052	0.49527732	0.55458534	0.26193538
ENSG00000163050	226984096	GGACC	0.120503545	0.3068059	0.3716546	0.37087184	0.23642807
ENSG00000163050	226984167	TGACC	0.21701872	0.24067804	0.10401124	0.18583524	0.10733658
ENSG00000163050	226984612	AGACC	0.2267189	0.324783	0.19170839	0.23638506	0.18660787
ENSG00000163050	226984639	TGACC	0.1597493	0.18824698	0.17670599	0.19279413	0.23428082
ENSG00000163050	226984913	TGACA	0.068077266	0.30138856	0.30562693	0.18340911	0.087155
ENSG00000163050	226985279	GGACA	0.34935918	0.4104081	0.1670152	0.047809087	0.17706624
ENSG00000163050	226985287	AGACT	0.14947839	0.07982286	0.15109035	0.112221956	0.13293168
ENSG00000163050	226986609	AAACC	0.035015035	0.06981854	0.010271942	0.037048507	0.009620165
ENSG00000163050	226986772	GAACT	0.8274029	0.7261877	0.5483004	0.68978226	0.5358319
ENSG00000163050	226986786	AGACA	0.16612609	0.18792063	0.02782334	0.025953889	0.05323402
ENSG00000163050	226986797	AAACC	0.10794103	0.039688956	0.023013461	0.061179496	0.0063316585
ENSG00000163050	226986830	TAACT	0.12313275	0.08539225	0.0397074	0.11802063	0.05585457
ENSG00000163050	226987091	AAACC	0.045705102	0.03420303	0.16858879	0.06635056	0.028581869
ENSG00000163050	226987099	AAACA	0.018903852	0.055807568	0.09901583	0.077538475	0.03670132
ENSG00000163050	226987105	GAACA	0.56412804	0.48429376	0.53892195	0.28836277	0.457685055
ENSG00000163050	226987233	TAACA	0.0428874	0.02343167	0.050484885	0.027703702	0.04769653625
ENSG00000163050	226987298	TGACA	0.13311616	0.094681635	0.20018478	0.14389911	0.13271801
ENSG00000163050	226987319	GAACT	0.6918756	0.55511725	0.5479091	0.71014756	0.38770145
ENSG00000163050	226987353	GAACA	0.28079623	0.22038594	0.24016277	0.37689278	0.19703989
ENSG00000163050	226987367	AGACA	0.040608477	0.048602797	0.002252531	0.012515748	0.005446148
ENSG00000163050	226987401	GGACT	0.5954686	0.57169974	0.12733324	0.44244996	0.194447097
ENSG00000163156	151166487	GGACC	0.43330222	0.25512351499999997	0.210359	0.25875622	0.23757914
ENSG00000163156	151166972	GGACA	0.22559457	0.08843140499999999	0.096043065	0.12965596	0.18857954
ENSG00000163156	151166989	TGACT	0.2537929	0.39024317000000003	0.80080044	0.50812507	0.20348568
ENSG00000163156	151167012	AAACA	0.012913632	0.035639000000000004	0.0396765	0.022977436	0.0174661815
ENSG00000163156	151167179	AAACA	0.09869291	0.167240057	0.38789505	0.11733297	0.10185607199999999
ENSG00000163156	151167207	AAACC	0.010254348	0.0066564976	0.007231736	0.0031932234	0.003887415
ENSG00000163156	151167338	TAACT	0.045378827	0.0503320585	0.21496224	0.054187894	0.04355241
ENSG00000163156	151167344	AGACA	0.029745579	0.019064384	0.05415075	0.010230589	0.04103881
ENSG00000163156	151167390	TAACA	0.006482291	0.012693673499999999	0.0059464695	0.011689687	0.00727375175
ENSG00000163156	151168201	AAACT	0.06898247	0.08746217	0.08347716	0.09695729	0.09670767999999999
ENSG00000163156	151168228	GAACC	0.22356057	0.251795745	0.31557518	0.34855044	0.244045145
ENSG00000163156	151168234	GAACC	0.27744097	0.388508985	0.45028487	0.37418705	0.41411024499999993
ENSG00000163156	151168317	GGACC	0.1467711	0.07032350300000001	0.08926328	0.21669261	0.260599875
ENSG00000163156	151169045	TGACT	0.4296183	0.37425579000000003	0.40322417	0.30794945	0.31612333000000004
ENSG00000163156	151169061	GAACC	0.16731405	0.313431205	0.14826593	0.15438323	0.22532573
ENSG00000163159	151176622	AAACT	0.09606899433333334	0.20562538	0.15395114	0.138994615	0.13238710666666667
ENSG00000163159	151176746	GGACT	0.9830728133333334	0.9272398666666666	0.9470379	0.721194875	0.6192284333333333
ENSG00000163159	151176831	GGACC	0.850173	0.72126768	0.6890416	0.30422184	0.40906317666666664
ENSG00000163159	151176856	TGACC	0.18811378999999998	0.2141953546666667	0.12135454	0.166139088	0.19594948666666667
ENSG00000163159	151176980	GGACC	0.3332016133333333	0.15601094333333332	0.24221483	0.1830580025	0.24317212000000002
ENSG00000163159	151176985	GGACT	0.67057487	0.5722211533333333	0.5409535	0.62161725	0.5674401333333333
ENSG00000163159	151177000	TGACT	0.19570906	0.3869264266666666	0.3458574	0.311890795	0.18114167333333334
ENSG00000163159	151177031	GGACT	0.10805176999999999	0.180961205	0.10611856	0.178301757	0.22537382
ENSG00000163159	151178010	TGACA	0.016916951	0.08397219166666665	0.035693396	0.060097741999999996	0.06044791533333333
ENSG00000163159	151178056	TGACA	0.13972938	0.19144142333333333	0.17499739	0.25983457499999996	0.1934122713333333
ENSG00000163159	151178143	AGACA	0.16925781	0.054220335333333335	0.06884492249999999	0.10878922499999999	0.06134098533333333
ENSG00000163159	151184366	GAACT	0.5081019000000001	0.6270081133333333	0.5908116999999999	0.6582341	0.5898652999999999
ENSG00000163159	151184377	TAACC	0.0013354301800000002	0.0011440317166666665	0.0009837389	0.0019615888	0.00083364248
ENSG00000163159	151185508	TGACA	0.06390472600000001	0.07945482333333333	0.10181957900000001	0.059232255	0.07217279166666667
ENSG00000163159	151185528	GAACT	0.48970304333333337	0.35512748666666666	0.70996743	0.45309350000000004	0.43242761333333335
ENSG00000163159	151185618	GAACC	0.28439427500000003	0.19645341666666663	0.30386789000000003	0.18317282000000001	0.15223161666666665
ENSG00000163159	151185864	GAACC	0.24878896	0.18628358	0.22087674499999999	0.23745208	0.2220845366666667
ENSG00000163159	151185883	TGACA	0.028160334	0.090232618	0.088969905	0.054739386	0.046872563666666665
ENSG00000163159	151185889	TGACT	0.28547628	0.5077935866666666	0.61512985	0.5304686999999999	0.39350610999999996
ENSG00000163159	151185895	GGACT	0.23441091	0.34970080333333337	0.19683214	0.32400705	0.4196659333333333
ENSG00000163159	151185913	AGACA	0.10329296	0.09122963099999999	0.14726592700000002	0.11489656000000001	0.11225218366666667
ENSG00000163159	151185922	GGACC	0.16132571	0.21966317533333335	0.16744283	0.19477899999999998	0.17143217333333335
ENSG00000163159	151190078	GAACC	0.19466713	0.28563246000000003	0.36914738999999996	0.33181031	0.227127815
ENSG00000163159	151190088	AGACC	0.045171488	0.046740668	0.05556624	0.033956044000000005	0.0454483865
ENSG00000163170	74135538	TGACA	0.07076502	0.23335335	0.2326593	0.10073686	0.08332618
ENSG00000163170	74135547	GAACT	0.5832101	0.635734365	0.7767775	0.40032506	0.44026098
ENSG00000163170	74135558	AGACC	0.14317307	0.1999717	0.081158	0.11407374	0.15843624
ENSG00000163170	74135593	TGACC	0.22054577	0.31626156	0.3498931	0.30133504	0.12595688
ENSG00000163170	74142301	GAACT	0.3315935	0.47996536	0.4737865	0.30001894	0.22372139
ENSG00000163170	74145197	TGACA	0.09590776	0.171682465	0.075109884	0.16193058	0.09538464
ENSG00000163170	74145249	TGACC	0.17339115	0.51427389	0.7323634	0.4256704	0.17869163
ENSG00000163170	74145270	AGACT	0.09546858	0.13994676	0.32482085	0.4703619	0.122804664
ENSG00000163191	152032569	TAACC	0.0043176534	0.001088667	0.0021935224	0.00084295275	0.00046155453
ENSG00000163191	152032637	AAACC	0.14699878	0.17570212	0.100285985	0.12279047	0.10727284
ENSG00000163191	152032659	GGACC	0.4257618	0.25346226	0.19034916	0.13627939	0.19117542
ENSG00000163191	152032667	GGACC	0.41575176	0.27143162	0.37468186	0.09181807	0.26626503
ENSG00000163191	152032702	TGACT	0.4359127	0.6364849	0.745697	0.5490178	0.45647258
ENSG00000163191	152032777	GGACA	0.22236948	0.46510395	0.62864095	0.38732973	0.62725556
ENSG00000163191	152032782	AAACT	0.10701128	0.09958328	0.077974334	0.27272674	0.19193928
ENSG00000163191	152032798	TGACC	0.070906624	0.2786654	0.08754095	0.037616253	0.041945316
ENSG00000163191	152032813	GGACC	0.1099241	0.07934829	0.08010049	0.10289548	0.1595268
ENSG00000163191	152032822	GAACC	0.56194794	0.24198174	0.3078901	0.3459206	0.32679138
ENSG00000163191	152033666	GAACT	0.39175877	0.36989066	0.4825096	0.31204954	0.3313008
ENSG00000163191	152033695	AGACA	0.04838394	0.11709942	0.27587023	0.028705072	0.09071161
ENSG00000163191	152033712	TAACT	0.088446215	0.06502056	0.11377357	0.07425024	0.10329622
ENSG00000163191	152033776	AGACT	0.021227837	0.15127772	0.028506398	0.04258089	0.033771444
ENSG00000163319	83456168	GGACT	0.49224535	0.24963172	0.42691654	0.25119403	0.37669373
ENSG00000163319	83458375	GAACC	0.21603493	0.17668901	0.24948034	0.14731815	0.12570031
ENSG00000163319	83460989	AAACA	0.03657074	0.016777754	0.047802746	0.08138235	0.050494336
ENSG00000163319	83461163	GGACC	0.2931822	0.47245994	0.7549238	0.27750108	0.19786781
ENSG00000163344	154924754	AAACC	0.025425827	0.056435514	0.07414727	0.1314107	0.025726806
ENSG00000163344	154924785	GAACC	0.2063756	0.32874423	0.23792072	0.29239473	0.17491904
ENSG00000163344	154924819	TGACT	0.6321935	0.80684584	0.84393466	0.63410646	0.50004685
ENSG00000163344	154924874	AAACC	0.012059951	0.019498955	0.019824326	0.017402768	0.011302387
ENSG00000163344	154924919	AGACT	0.41272697	0.303578	0.2917118	0.29943556	0.2783533
ENSG00000163344	154924942	AGACA	0.30130854	0.24461679	0.111975536	0.22046252	0.339969
ENSG00000163344	154924965	AGACC	0.19839178	0.12668674	0.06687127	0.13558976	0.11746931
ENSG00000163344	154924975	AAACC	0.032217335	0.05612248	0.034099698	0.030184412	0.020384729
ENSG00000163344	154925028	AGACA	0.12204226	0.11801231	0.23654298	0.19695294	0.06500526
ENSG00000163344	154925032	GAACA	0.48982334	0.54325974	0.615156	0.36486012	0.41568914
ENSG00000163344	154925077	TGACT	0.46478716	0.6464264	0.6772088	0.64126015	0.41801128
ENSG00000163344	154925135	AGACT	0.069112696	0.16441791	0.11738421	0.13535625	0.0530429
ENSG00000163344	154925160	GAACC	0.39779395	0.17116438	0.49061242	0.40333682	0.0548787
ENSG00000163344	154925186	GAACA	0.82545155	0.7481998	0.74297005	0.8243103	0.76365423
ENSG00000163344	154925199	GAACC	0.0731352	0.10820998	0.04375098	0.07326949	0.04101374
ENSG00000163344	154925214	TGACT	0.31040826	0.362248	0.5378373	0.6553691	0.37300166
ENSG00000163344	154925220	GGACT	0.27074593	0.21611652	0.25832018	0.29071793	0.32159
ENSG00000163344	154925232	GGACA	0.054830264	0.07264669	0.14012744	0.091571406	0.038709782
ENSG00000163344	154926455	TGACA	0.12483525	0.08432835	0.07012808	0.12626499	0.08389465
ENSG00000163344	154926473	TGACA	0.26923215	0.66449475	0.30125394	0.34685278	0.2759526
ENSG00000163344	154929076	TGACC	0.18779789	0.17533056	0.34012142	0.42213994	0.1444449
ENSG00000163344	154929112	GGACA	0.023032844	0.08416774	0.00800997	0.029896772	0.07053325
ENSG00000163344	154929145	GGACA	0.14298084	0.09522726	0.3342647	0.16465174	0.07665567
ENSG00000163344	154929153	AGACT	0.37840956	0.15648684	0.124837205	0.29555357	0.27329445
ENSG00000163344	154929163	GAACT	0.34497073	0.78594047	0.7554971	0.76853836	0.67085826
ENSG00000163344	154932364	GAACA	0.2240748	0.2798342	0.22298717	0.22993216	0.14623752
ENSG00000163344	154932415	AGACT	0.16704835	0.03941623	0.018908644	0.010148334	0.021544432
ENSG00000163344	154936610	TGACC	0.2136887	0.47267762	0.3438949	0.28912514	0.20189337
ENSG00000163344	154936618	GGACT	0.57578516	0.4782905	0.27176303	0.26659957	0.40023726
ENSG00000163348	154957101	GAACA	0.2606585	0.20319648	0.07342292	0.10588791	0.09300305
ENSG00000163348	154957375	AGACC	0.022058427	0.08499874	0.102041125	0.08476283	0.03285911
ENSG00000163348	154957428	AGACC	0.19158329	0.17034718	0.16149595	0.09654641	0.26855844
ENSG00000163348	154957554	GGACC	0.21241243	0.2211452	0.14861996	0.49877793	0.40217942
ENSG00000163348	154958196	GAACC	0.14416535	0.23850808	0.119937286	0.25912163	0.11408453
ENSG00000163348	154958407	TAACA	0.009431136	0.034564603	0.036450185	0.03825736	0.0164392
ENSG00000163348	154958420	TAACA	0.0121276025	0.013391626	0.017763937	0.0074850917	0.014236545
ENSG00000163382	156591880	AGACC	0.021712339	0.10583834	0.11080046	0.053904653	0.0197446
ENSG00000163382	156591900	GGACC	0.40718308	0.3995319	0.512204	0.44685712	0.47000188
ENSG00000163382	156591915	GGACC	0.31318396	0.27661768	0.4115231	0.3319591	0.4108017
ENSG00000163382	156591929	GAACT	0.53043556	0.71591777	0.7098336	0.63123226	0.50639665
ENSG00000163382	156591947	GGACT	0.6181466	0.6729555	0.4328056	0.6969174	0.5719849
ENSG00000163382	156592124	GGACC	0.21956801	0.24709415	0.28545856	0.22353251	0.32276717
ENSG00000163382	156592160	GGACC	0.10044801	0.07391004	0.116927765	0.12439893	0.1565904
ENSG00000163382	156592173	GAACT	0.70818436	0.61257017	0.62019074	0.6893098	0.6386651
ENSG00000163382	156592469	AAACT	0.08898097	0.16700867	0.2339755	0.21140751	0.18440269
ENSG00000163382	156592594	TAACA	0.011821305	0.007998836	0.01864847	0.007250941	0.010400057
ENSG00000163382	156592620	TGACC	0.18171099	0.22891998	0.44073042	0.28236923	0.10443692
ENSG00000163382	156592639	GGACA	0.07207048	0.06874273	0.16111386	0.20215102	0.15973073
ENSG00000163382	156593425	GAACT	0.6521741	0.7025541	0.5730959	0.61436474	0.56908447
ENSG00000163382	156593485	GAACC	0.41822344	0.5598933	0.6344282	0.62495756	0.44392768
ENSG00000163382	156593518	GGACT	0.49430045	0.38686305	0.31515557	0.2533997	0.27004683
ENSG00000163382	156593924	AGACT	0.1274587	0.13868418	0.2205935	0.20095964	0.16237387
ENSG00000163382	156594038	GAACC	0.3137601	0.511812	0.53023994	0.5646518	0.47222131
ENSG00000163382	156594056	TGACA	0.12095	0.19247817	0.18858512	0.23561326	0.12682347
ENSG00000163382	156594117	AGACT	0.37195486	0.42126417	0.30957586	0.21552464	0.17598726
ENSG00000163382	156594140	GAACT	0.8410764	0.819658	0.81634647	0.8108228	0.81794614
ENSG00000163382	156594237	TAACA	0.049888838	0.06551506	0.06255938	0.067736134	0.040799536
ENSG00000163382	156594272	AAACA	0.0010151744	0.0029883026	0.00092099904	0.0021986247	0.00038855075
ENSG00000163399	116373292	GGACA	0.18164967	0.16696069	0.092769004	0.057821143	0.09537293
ENSG00000163399	116373482	GGACC	0.4687975	0.41966495	0.5908828	0.3527295	0.30648908
ENSG00000163399	116384052	GAACA	0.07858157	0.10618228	0.095972754	0.112534836	0.069631934
ENSG00000163399	116384087	AGACA	0.08032385	0.03298918	0.040140867	0.05001656	0.036767244
ENSG00000163399	116384093	GGACA	0.087242305	0.13147065	0.13998201	0.111312784	0.07028365
ENSG00000163399	116384103	GAACT	0.5188182	0.6364417	0.63099587	0.74908864	0.57011265
ENSG00000163399	116384794	AAACT	0.067388415	0.18023226	0.30433506	0.23413391	0.14154169
ENSG00000163399	116384809	GAACT	0.41992402	0.6898545	0.720335	0.6581232	0.54196477
ENSG00000163399	116384828	GAACA	0.1872352	0.21177165	0.21176024	0.28780788	0.22933564
ENSG00000163399	116384832	AGACT	0.013814402	0.021850657	0.03856076	0.030386757	0.01069125
ENSG00000163399	116387294	TAACA	0.014539051	0.042388953	0.025066257	0.042877056	0.015553594
ENSG00000163399	116387476	GAACC	0.14787087	0.20891246	0.2768318	0.1473629	0.18103446
ENSG00000163399	116388170	TAACT	0.30236346	0.34764338	0.3799375	0.3421004	0.3160649
ENSG00000163399	116388231	AAACA	0.036415853	0.06460573	0.031666886	0.036454678	0.025937628
ENSG00000163399	116388726	AGACC	0.08196274	0.07431199	0.049263753	0.042470418	0.032805644
ENSG00000163399	116388741	TGACC	0.1887803	0.36336213	0.44396728	0.36209118	0.23363037
ENSG00000163399	116388909	TAACT	0.24095288	0.18863772	0.34917325	0.2224772	0.1140634
ENSG00000163399	116388934	GAACC	0.37989107	0.41549307	0.40481073	0.4532802	0.61076224
ENSG00000163399	116388941	AGACT	0.10349448	0.3247672	0.11606171	0.20678475	0.15222767
ENSG00000163399	116388969	AAACC	0.017503928	0.021159852	0.04574909	0.034195982	0.013942468
ENSG00000163399	116388987	GAACA	0.29817128	0.33826247	0.31266162	0.2593182	0.28884006
ENSG00000163399	116389528	AGACC	0.05400759	0.15228283	0.08825046	0.07612412	0.07683238
ENSG00000163399	116389551	GAACA	0.5838758	0.47376162	0.42451683	0.41644937	0.4433652
ENSG00000163399	116390222	TGACA	0.08641652	0.12929136	0.1035002	0.11356888	0.120504126
ENSG00000163399	116390253	AAACT	0.11321636	0.2430931	0.17436787	0.15226899	0.2372603
ENSG00000163399	116390268	GAACT	0.24373467	0.49345428	0.31325626	0.36334848	0.23307256
ENSG00000163399	116390285	AGACC	0.17139223	0.14817145	0.20673652	0.21027079	0.1318518
ENSG00000163399	116390321	AAACT	0.31066537	0.3001121	0.2621847	0.42507038	0.3355226
ENSG00000163399	116390327	GAACT	0.5451792	0.45674485	0.53023595	0.5781876	0.41045207
ENSG00000163399	116390333	TGACT	0.4948844	0.64297324	0.771115	0.48803416	0.37614393
ENSG00000163399	116390340	GAACC	0.4376169	0.41022548	0.54908717	0.48548907	0.42346868
ENSG00000163399	116390348	TGACA	0.023364663	0.038598705	0.015489983	0.024723768	0.020190883
ENSG00000163399	116390370	TGACA	0.024499834	0.09796681	0.07216132	0.04118551	0.03493421
ENSG00000163399	116390794	TGACA	0.012975586	0.0119664315	0.03437966	0.032719575	0.009403658
ENSG00000163399	116390799	AGACT	0.10875221	0.3359004	0.049517356	0.149978	0.1620852
ENSG00000163399	116390845	TAACA	0.020900512	0.018038977	0.026535153	0.011651826	0.01637783
ENSG00000163399	116390866	TAACC	0.0005921841	0.0011916042	0.0013270497	0.00085157156	0.0010024905
ENSG00000163399	116390875	AAACC	0.03076297	0.028322136	0.0537863	0.031478107	0.033388473
ENSG00000163399	116393547	GAACC	0.43233395	0.5481054	0.74862397	0.6256374	0.5774425
ENSG00000163399	116393610	AGACC	0.013510311	0.024261177	0.023700356	0.010801244	0.015387321
ENSG00000163399	116395138	GAACA	0.39008135	0.32691547	0.3925814	0.35809016	0.37426287
ENSG00000163399	116395164	TGACA	0.051098574	0.13313787	0.05500362	0.08791362	0.051040757
ENSG00000163399	116395227	TGACC	0.08931968	0.15803131	0.15776886	0.18736391	0.078538135
ENSG00000163399	116396617	AGACC	0.12916932	0.1742633	0.17994425	0.16177368	0.10324706
ENSG00000163399	116396679	AGACC	0.057070088	0.054920446	0.03214767	0.038221646	0.042232167
ENSG00000163399	116396689	AGACA	0.1945901	0.106385514	0.07138282	0.23242417	0.06834016
ENSG00000163399	116396728	GAACC	0.22504906	0.429916	0.4844049	0.23239417	0.26889268
ENSG00000163399	116397929	GGACA	0.14626323	0.094867006	0.064168885	0.08451809	0.10516455
ENSG00000163399	116397934	TGACC	0.18330617	0.39983743	0.44991064	0.4637734	0.37528375
ENSG00000163399	116397953	TGACA	0.013641024	0.03259896	0.034528077	0.02997427	0.04310455
ENSG00000163399	116397991	GGACC	0.5817056	0.6111611	0.59186983	0.55846834	0.5879222
ENSG00000163399	116398035	AGACA	0.014423013	0.03469809	0.03024863	0.020705556	0.01459496
ENSG00000163399	116398639	TGACT	0.44387007	0.73895335	0.60545504	0.53906834	0.5081807
ENSG00000163399	116398658	TGACT	0.169425	0.2930968	0.2970609	0.32939434	0.10779232
ENSG00000163399	116398682	AGACA	0.049672186	0.2064111	0.08608465	0.074996725	0.10974185
ENSG00000163399	116398736	TGACA	0.03896507	0.08725642	0.092178866	0.12200154	0.102740765
ENSG00000163399	116398754	TGACA	0.019800806	0.027830029	0.028700506	0.07520572	0.024446404
ENSG00000163399	116398774	TGACT	0.46131676	0.46904606	0.59919274	0.5443133	0.65035987
ENSG00000163399	116398948	TAACT	0.018048441	0.07680224	0.058831166	0.19599555	0.011106884
ENSG00000163399	116398977	TAACC	0.0008059979	0.0026422024	0.002778864	0.0016462803	0.0006432772
ENSG00000163399	116398984	TAACA	0.051525045	0.02706387	0.030661989	0.017930651	0.076332584
ENSG00000163399	116399026	AAACA	0.09092852	0.10238032	0.122063234	0.07657041	0.048646104
ENSG00000163399	116399046	GGACT	0.72044957	0.65670484	0.56045455	0.4678937	0.7161073
ENSG00000163399	116399068	TGACT	0.11140998	0.4648768	0.46883732	0.33685336	0.1213513
ENSG00000163399	116399080	TGACA	0.057213344	0.096006736	0.07319417	0.093474984	0.048588492
ENSG00000163399	116399460	TGACA	0.076802336	0.13867739	0.16214186	0.1633581	0.047231995
ENSG00000163399	116399473	AGACA	0.59339243	0.710147	0.7049221	0.6948994	0.5323125
ENSG00000163399	116399492	AAACA	0.014473272	0.018964553	0.024156164	0.019537877	0.02113372
ENSG00000163399	116399496	AGACA	0.007541418	0.058514047	0.012764012	0.023369897	0.07753184
ENSG00000163399	116399500	AAACT	0.07820268	0.04613923	0.048903655	0.053191938	0.033957876
ENSG00000163399	116400954	GGACT	0.6766348	0.6699931	0.57488286	0.5246588	0.65843713
ENSG00000163399	116400963	TGACC	0.12832399	0.0950261	0.20275454	0.13076785	0.08334325
ENSG00000163399	116400987	AGACA	0.07586918	0.2524537	0.14435488	0.18568131	0.07723534
ENSG00000163399	116401130	GGACC	0.20452853	0.3380095	0.21501823	0.20638028	0.22661714
ENSG00000163399	116401226	AGACC	0.20199612	0.27568367	0.26962838	0.22956042	0.2521727
ENSG00000163399	116401556	GAACA	0.057683658	0.07837939	0.09192258	0.026285648	0.04891311
ENSG00000163399	116401588	AGACA	0.6439027	0.809882	0.83335817	0.7598815	0.70356804
ENSG00000163399	116403884	AAACC	0.05420035	0.043316614	0.05581335	0.067873135	0.03527963
ENSG00000163399	116403950	AAACT	0.12342207	0.2661028	0.24723844	0.12151207	0.19974771
ENSG00000163399	116404433	AAACC	0.008735049	0.017750632	0.01768471	0.04714042	0.012664402
ENSG00000163399	116404536	GAACT	0.46440083	0.60826886	0.7092966	0.8149835	0.6235356
ENSG00000163399	116404636	AAACC	0.012053597	0.04727776	0.044575263	0.07189047	0.024109233
ENSG00000163399	116404656	TGACA	0.03151083	0.14978592	0.12770069	0.11360787	0.014357114
ENSG00000163399	116404703	GAACA	0.26444426	0.41936582	0.36730614	0.42187315	0.273351
ENSG00000163399	116404715	AGACT	0.5492164	0.533546	0.41764498	0.32508168	0.16409066
ENSG00000163444	203007464	AGACA	0.041907657	0.04636408	0.09115795	0.06426813	0.03103019
ENSG00000163444	203007776	TGACC	0.16227655	0.23428142	0.1592599	0.27670807	0.19294861
ENSG00000163444	203008718	TGACA	0.26866007	0.23755603	0.3001257	0.31180674	0.35028324
ENSG00000163444	203008774	GAACT	0.45243567	0.6610191	0.5253957	0.55977064	0.5731625
ENSG00000163444	203008803	AGACA	0.13993855	0.14130488	0.06520071	0.10455401	0.08355565
ENSG00000163444	203014893	GAACT	0.6380955	0.53906363	0.4768198	0.54272664	0.53422904
ENSG00000163444	203014967	GGACA	0.5431484	0.5924571	0.22633605	0.27982232	0.34140578
ENSG00000163444	203015005	GGACT	0.8364954	0.74867904	0.7178196	0.4867801	0.6629114
ENSG00000163444	203015032	GGACC	0.33729053	0.36132115	0.15391032	0.1707914	0.36452174
ENSG00000163444	203018515	GAACA	0.15309502	0.13020065	0.14865926	0.12923309	0.13670954
ENSG00000163444	203018519	AGACA	0.030144453	0.06782057	0.03739834	0.16142517	0.034875058
ENSG00000163444	203018525	GAACC	0.18947068	0.18376301	0.13751513	0.21894756	0.13581233
ENSG00000163444	203018558	AAACA	0.049658753	0.16266407	0.17566481	0.21501306	0.06318053
ENSG00000163444	203020869	AGACC	0.027911639	0.15459502	0.019693542	0.03702848	0.0201828
ENSG00000163444	203020875	GGACT	0.72988707	0.62553567	0.6149577	0.6573628	0.7697071
ENSG00000163444	203022877	GGACA	0.28987813	0.03326453	0.09062872	0.05881051	0.025639009
ENSG00000163444	203022899	AGACT	0.67441404	0.613533	0.4283715	0.42323428	0.46153474
ENSG00000163444	203022938	AAACT	0.5176555	0.39532766	0.5395568	0.50229913	0.37729496
ENSG00000163444	203022950	GAACA	0.47239	0.51860076	0.7910851	0.48149866	0.55961
ENSG00000163444	203022973	GGACC	0.38740477	0.24843693	0.17432587	0.17215449	0.21775384
ENSG00000163444	203023000	TGACT	0.4295196	0.5557336	0.41799253	0.5046134	0.3208049
ENSG00000163444	203023107	GGACA	0.31591716	0.22302079	0.07534461	0.2603871	0.14229351
ENSG00000163444	203023206	AAACA	0.010911512	0.053002726	0.037202872	0.084264874	0.10603857
ENSG00000163444	203023226	AAACA	0.04919233	0.035221945	0.024277627	0.021771658	0.04307399
ENSG00000163444	203023284	AAACC	0.019531703	0.027648222	0.038497806	0.046538364	0.019252729
ENSG00000163444	203023365	AAACT	0.06271654	0.089899495	0.09795477	0.11765134	0.05642383
ENSG00000163444	203023382	AAACA	0.013840568	0.030548561	0.016520988	0.017975366	0.012572837
ENSG00000163444	203023419	GAACC	0.11506691	0.30231786	0.09474957	0.10982899	0.1778315
ENSG00000163444	203023521	TGACA	0.50523865	0.71803916	0.755059	0.76671433	0.58254355
ENSG00000163463	155169440	TGACC	0.19172594999999998	0.447432815	0.49643314000000005	0.48793258	0.159781175
ENSG00000163463	155169444	AAACT	0.20155918	0.302302995	0.381660265	0.270306275	0.42503269
ENSG00000163463	155173242	GGACT	0.45390255999999995	0.36254334499999996	0.23939434	0.337339335	0.3439303
ENSG00000163466	218217490	GAACA	0.2636415	0.3377163	0.34584117	0.49099866	0.3116284
ENSG00000163466	218225922	AAACA	0.004141045	0.0045625092	0.005878019	0.003399372	0.002645731
ENSG00000163466	218225926	AAACC	0.011484837	0.009385085	0.02044474	0.014383554	0.00735904
ENSG00000163466	218225945	TAACA	0.10202211	0.06865084	0.031888295	0.08188131	0.06251649
ENSG00000163466	218228780	AGACA	0.039455306	0.021620583	0.032873057	0.11454223	0.08269371
ENSG00000163466	218228785	AAACA	0.014334726	0.00977124	0.04842777	0.021732986	0.019201338
ENSG00000163466	218228826	GAACT	0.20083444	0.529407	0.54412824	0.6121662	0.31562102
ENSG00000163466	218238688	TGACC	0.28804153	0.1704736	0.29716808	0.25662082	0.17078844
ENSG00000163466	218238814	GAACA	0.05679079	0.078853965	0.15240894	0.14419214	0.111598715
ENSG00000163466	218238846	AGACC	0.07835784	0.080831625	0.10905348	0.14175811	0.08881493
ENSG00000163466	218239411	GGACA	0.29455793	0.12963843	0.28412837	0.08758517	0.17652076
ENSG00000163466	218245482	GAACC	0.13537894	0.18435417	0.110918686	0.26824182	0.19048165
ENSG00000163466	218245502	AGACA	0.0340542315	0.06443103	0.022938466	0.033894528	0.033827208
ENSG00000163466	218245523	TGACA	0.139040947	0.4668153	0.26505065	0.41632318	0.3564501
ENSG00000163466	218249400	AGACA	0.06456716	0.060470473	0.11629121	0.069103494	0.082127355
ENSG00000163466	218249433	GGACT	0.23025645	0.28936023	0.2516628	0.59457815	0.270375
ENSG00000163466	218249858	TGACT	0.40192613	0.8166596	0.7767981	0.65613276	0.41520658
ENSG00000163466	218249876	GAACC	0.36974472	0.50777704	0.48470575	0.47894162	0.49838322
ENSG00000163466	218249914	AAACA	0.0055027424999999994	0.0062971115	0.010796058	0.014983428	0.029651618
ENSG00000163466	218253960	GAACA	0.245827405	0.3148495	0.75133914	0.2675561	0.40583283
ENSG00000163466	218254088	AGACT	0.6514004	0.7684723	0.34692615	0.44951954	0.12441765
ENSG00000163466	218254259	TAACT	0.20223865	0.15584669	0.21600504	0.30546218	0.12530856
ENSG00000163466	218254290	AAACT	0.33339843	0.07537739	0.11484448	0.18139045	0.26559445
ENSG00000163468	156309037	TGACA	0.09339426249999999	0.17647836	0.19328174	0.1923698	0.1289024
ENSG00000163468	156309043	AGACA	0.7054919900000001	0.6169646	0.52491826	0.31678995	0.3424819333333333
ENSG00000163468	156309127	GAACA	0.44769347000000004	0.5441743	0.48974723	0.456526545	0.52026921
ENSG00000163468	156309168	GAACC	0.20730711	0.312396985	0.48280495	0.31975855	0.21202045333333333
ENSG00000163468	156309242	TGACC	0.16663211	0.29167676	0.2750744	0.177990095	0.21039471666666665
ENSG00000163468	156309275	TGACA	0.0696357125	0.10794598	0.07567492	0.070333546	0.05635333
ENSG00000163468	156310569	AGACA	0.4168525	0.2860723	0.4137259	0.13027364	0.48946885999999995
ENSG00000163468	156310578	AGACT	0.0271489015	0.051642966	0.040456653	0.0609022125	0.06759219866666667
ENSG00000163468	156310615	GAACT	0.58135849	0.6976068049999999	0.68286204	0.5742377000000001	0.4450189533333333
ENSG00000163468	156310625	GGACA	0.31982583	0.15632884	0.085385025	0.097689928	0.3830512166666667
ENSG00000163468	156310662	AGACC	0.15618947	0.12880504	0.15633002	0.159675175	0.13042816
ENSG00000163468	156310670	GAACT	0.6583803	0.67262523	0.76593363	0.6795212	0.61629675
ENSG00000163468	156310990	GAACT	0.69315722	0.764936025	0.69808656	0.6591014	0.7453392733333333
ENSG00000163468	156311052	GAACA	0.267724375	0.33608377	0.31470823	0.3809305	0.3005993433333333
ENSG00000163468	156311063	TGACT	0.544896435	0.7363644	0.59087163	0.39596254	0.46747455
ENSG00000163468	156311084	TGACA	0.0377630535	0.07106848	0.1477879	0.16652654	0.05121907466666667
ENSG00000163468	156311140	GGACC	0.23471672	0.23337483	0.21818888	0.2785407	0.33721067000000005
ENSG00000163468	156312093	AGACC	0.16087289	0.08528259	0.026717115	0.15964088	0.09499345749999999
ENSG00000163468	156312102	TGACT	0.8033363	0.93383944	0.93081474	0.9010315	0.8098198
ENSG00000163468	156312163	GAACA	0.2819994	0.2841403	0.34456748	0.3559901	0.30595626
ENSG00000163468	156312185	GAACT	0.7304963	0.64585465	0.6857971	0.61214054	0.71235625
ENSG00000163468	156317184	AGACA	0.05932758	0.04015275	0.052649237	0.03728404	0.143210844
ENSG00000163468	156317188	AGACA	0.068161525	0.08797628	0.098825015	0.09536643	0.0557015135
ENSG00000163468	156317465	GGACA	0.095676914	0.18019415	0.0879439	0.21382765	0.17207001
ENSG00000163468	156317519	GGACT	0.47191924	0.47649854	0.2952217	0.39750808	0.23438516
ENSG00000163468	156317543	TGACA	0.058038615	0.031425178	0.07814233	0.05264938	0.039495062
ENSG00000163468	156317547	AGACT	0.21897061	0.34101254	0.2922756	0.18796073	0.24236524
ENSG00000163468	156318923	GAACC	0.38916388	0.42820972	0.5058435	0.49895707	0.42201567
ENSG00000163468	156318954	TGACC	0.28971207	0.42254573	0.42951256	0.6174172	0.41678977
ENSG00000163468	156318965	TAACA	0.0017768979	0.0025903224	0.0036549927	0.002797687	0.00086770055
ENSG00000163468	156318995	AGACT	0.32835993	0.525109	0.40403515	0.4517959	0.32000166
ENSG00000163468	156320867	TGACA	0.021922182	0.15562059	0.12035896	0.06950965	0.031925738
ENSG00000163468	156320987	GAACA	0.75640804	0.70108575	0.8486139	0.8137101	0.76898795
ENSG00000163468	156321005	TGACA	0.09140291	0.20384851	0.17886573	0.23529968	0.10421042
ENSG00000163468	156333568	GGACC	0.28042138	0.41382274	0.43195468	0.44170642	0.30974537
ENSG00000163468	156333595	GGACC	0.26643997	0.24566314	0.29711556	0.18544242	0.3642643
ENSG00000163468	156334742	TGACC	0.042129446	0.1243359	0.060235538	0.17477955	0.020923804
ENSG00000163468	156334765	GGACC	0.49502802	0.39376658	0.39857763	0.46152163	0.5947554
ENSG00000163468	156334886	GGACC	0.37716097	0.39707908	0.47323266	0.42968774	0.41563302
ENSG00000163468	156334897	GAACA	0.3181971	0.6297044	0.5983343	0.68122715	0.34710765
ENSG00000163468	156334918	AGACT	0.13485542	0.07485203	0.08753399	0.094480135	0.06300081
ENSG00000163468	156335843	AAACA	0.024989951	0.021053731	0.050409995	0.043112457	0.035206556
ENSG00000163468	156335882	GAACA	0.33171913	0.48331723	0.4754514	0.47797352	0.34541416
ENSG00000163479	156009063	AAACA	0.003018415	0.023077559	0.040179897	0.0052938582	0.040815424
ENSG00000163479	156009131	GGACT	0.9975158500000001	0.99695948	0.9911022	0.9916673	0.97311974
ENSG00000163479	156009196	TGACA	0.19369165	0.21956436000000001	0.38369632	0.41556948	0.12225737
ENSG00000163479	156009204	AGACT	0.996040475	0.9713731999999999	0.9434037	0.66663617	0.70699674
ENSG00000163479	156009325	AAACA	0.055580391	0.041790732	0.06743368	0.021339606	0.018072534
ENSG00000163479	156009377	GGACC	0.7948613	0.778019275	0.5844924	0.5304634	0.36209664
ENSG00000163479	156009468	AGACT	0.791839	0.66996415	0.69070196	0.4103643	0.50718355
ENSG00000163479	156009544	GAACT	0.46119723	0.36762105	0.3885235	0.20204286	0.2153229
ENSG00000163479	156009565	TGACA	0.14044679999999998	0.24513276	0.32137427	0.23104715	0.20867237
ENSG00000163479	156009623	TGACC	0.10305884	0.135114935	0.20617552	0.15703097	0.08786496
ENSG00000163479	156009646	GGACT	0.7286643	0.6121155650000001	0.70843756	0.7024967	0.7493576
ENSG00000163479	156011832	TGACA	0.03683014	0.070747887	0.033231042	0.05510217	0.027590822
ENSG00000163479	156011864	GGACA	0.14829843	0.328369885	0.08558492	0.15190682	0.19496055
ENSG00000163479	156018282	GGACC	0.39372244	0.452688945	0.30349487	0.33163726	0.36443275
ENSG00000163479	156018321	AGACT	0.121579744	0.1248923225	0.041334964	0.046735335	0.06254951
ENSG00000163479	156018350	GAACT	0.43637997	0.47604709999999995	0.6116279	0.5047232	0.29678386
ENSG00000163479	156020047	TGACC	0.47368997	0.5318437650000001	0.6817554	0.685133	0.41736817
ENSG00000163479	156020052	AGACC	0.20560904	0.150212275	0.20907626	0.20674065	0.15515961
ENSG00000163479	156020076	GAACA	0.24728064	0.152180795	0.22024107	0.17112696	0.25199804
ENSG00000163528	14112160	GGACC	0.33560354	0.24403557	0.08419013	0.13912188	0.33893472
ENSG00000163528	14112300	GGACC	0.84889185	0.44341922	0.22405963	0.25006476	0.27310175
ENSG00000163528	14112404	TGACC	0.26841575	0.33161402	0.19651438	0.46824235	0.20192008
ENSG00000163528	14112414	AAACC	0.012424779	0.03270501	0.02309916	0.02509836	0.036137808
ENSG00000163528	14112487	AAACA	0.047878124	0.08214915	0.11083548	0.1447752	0.12940285
ENSG00000163528	14112589	AAACC	0.054230105	0.024436116	0.03074417	0.006623483	0.014190626
ENSG00000163528	14112675	AAACC	0.008733952	0.03638216	0.07162751	0.12490414	0.008082437
ENSG00000163528	14112725	TGACA	0.04044404	0.0981312	0.14081268	0.06937303	0.036129665
ENSG00000163528	14112733	TGACA	0.029605925	0.035559632	0.031882025	0.11813005	0.04445386
ENSG00000163528	14112767	TAACT	0.9220985	0.6146111	0.71475065	0.47435197	0.43882784
ENSG00000163528	14112845	GGACC	0.9806342	0.9322131	0.6770605	0.62886864	0.4271911
ENSG00000163528	14112937	AAACA	0.01960721	0.050242793	0.016266977	0.04002402	0.029165376
ENSG00000163528	14112950	GAACA	0.11489733	0.10824905	0.23292553	0.18152897	0.25728142
ENSG00000163528	14113008	AGACC	0.16177507	0.280384	0.13349105	0.21459994	0.07153741
ENSG00000163528	14113050	AGACC	0.11346297	0.039143097	0.037996124	0.014177382	0.011158323
ENSG00000163528	14113059	AGACT	0.97741383	0.93010366	0.5253329	0.6082889	0.75559855
ENSG00000163528	14113118	GAACA	0.60689676	0.41712674	0.35594293	0.26065063	0.20330048
ENSG00000163528	14113161	GAACT	0.7916661	0.5606751	0.7508812	0.53092396	0.68013
ENSG00000163528	14113167	TAACT	0.5056404	0.5035563	0.44809985	0.35040444	0.3138039
ENSG00000163528	14113173	AAACA	0.026706755	0.027783047	0.039614953	0.0336651	0.02240337
ENSG00000163528	14116452	TGACC	0.117628075	0.3218531	0.15977773	0.24848449	0.3105655
ENSG00000163528	14116483	AAACT	0.049409114	0.13873066	0.07613806	0.0987279	0.10596367
ENSG00000163528	14116501	TAACC	0.00095152855	0.0010380984	0.00084953307	0.0012848496	0.03359115
ENSG00000163541	84423611	AAACA	0.0009419918	0.0034154654	0.00483464	0.0049070595	0.0004294038
ENSG00000163541	84423643	TGACA	0.14611927	0.21061023	0.3045247	0.18587004	0.12744963
ENSG00000163541	84423696	TAACC	0.002159691	0.00830245	0.0026916265	0.003511417	0.002410364
ENSG00000163541	84423703	AGACA	0.041869737	0.062504545	0.028520847	0.047083437	0.03567741
ENSG00000163541	84423724	AAACT	0.38307777	0.46592036	0.44919387	0.36807722	0.42498618
ENSG00000163541	84425429	GAACC	0.24388652	0.19040802	0.38357002	0.56654185	0.2685226
ENSG00000163541	84425561	TAACT	0.32158336	0.2636382	0.24538465	0.3739315	0.16678557
ENSG00000163541	84431620	TGACT	0.10602434	0.19560269	0.14287618	0.34267494	0.15082197
ENSG00000163541	84431633	GAACA	0.24456465	0.16957852	0.28913075	0.14299257	0.1730327
ENSG00000163541	84433388	AAACA	0.07144395	0.095834196	0.123499766	0.12959576	0.031460155
ENSG00000163541	84433409	TGACT	0.59701633	0.84361184	0.9006754	0.8528428	0.5533279
ENSG00000163541	84441285	AGACA	0.037476458	0.10529016	0.11803136	0.01954397	0.03696271
ENSG00000163541	84441304	AAACT	0.19236511	0.12640944	0.19146861	0.12825969	0.13091037
ENSG00000163541	84441326	GGACA	0.24404827	0.08086331	0.11450758	0.24813728	0.15882601
ENSG00000163541	84441447	AGACA	0.019066835	0.023111355	0.07025357	0.04764681	0.018651724
ENSG00000163541	84441451	GAACA	0.15083471	0.19651566	0.20391941	0.21553664	0.21243794
ENSG00000163541	84443322	AGACA	0.105449654	0.26469025	0.3195206	0.3144644	0.19946986
ENSG00000163541	84443346	GAACC	0.1156463	0.11887797	0.1566947	0.1895701	0.14295015
ENSG00000163541	84443359	AAACT	0.06795181	0.06467216	0.22008352	0.11322363	0.06692928
ENSG00000163541	84449652	AAACA	0.0997236	0.11006955	0.14694518	0.19959666	0.12842438
ENSG00000163541	84459241	TGACA	0.059812296	0.10982019	0.17858692	0.10908872	0.10906738
ENSG00000163584	170866384	GGACT	0.5416327833333333	0.5080217525	0.86961001	0.6496476433333332	0.21142904
ENSG00000163584	170866434	GAACT	0.3709444525	0.5550855325	0.49986257000000006	0.4031611025	0.3385846925
ENSG00000163584	170866442	AGACC	0.22563299750000002	0.19462788250000002	0.21911351	0.23447151249999998	0.2918194675
ENSG00000163584	170866450	TGACA	0.04357135	0.1135529175	0.1344002566666667	0.11333297875000001	0.0481778805
ENSG00000163584	170866486	GAACA	0.1675510765	0.17032327749999998	0.19342717666666667	0.216452376	0.16428179
ENSG00000163584	170868027	AAACA	0.03691433125	0.05569096933333333	0.028543202	0.04917552666666667	0.03702313075000001
ENSG00000163584	170868095	AAACT	0.199256325	0.2067837725	0.15226351000000002	0.174812165	0.25320593
ENSG00000163584	170868344	GGACC	0.09118211200000001	0.08419381375	0.05037905266666667	0.0628339705	0.0718850355
ENSG00000163584	170868383	AGACA	0.03870109625	0.0830012275	0.033860174	0.0877677925	0.042438441
ENSG00000163597	76557798	AGACA	0.023492325	0.03990798	0.023833334	0.046834577	0.012419581
ENSG00000163597	76561358	GAACC	0.20867384	0.336691815	0.353964805	0.31270609	0.17884209
ENSG00000163597	76561364	GGACC	0.3171944	0.339975595	0.359999415	0.43712052999999995	0.38481872
ENSG00000163597	76561376	GGACC	0.344810375	0.603641285	0.67996842	0.43159172	0.53688851
ENSG00000163597	76563252	AAACC	0.015411901	0.052405325	0.033867157	0.01810134	0.0319835785
ENSG00000163597	76563290	GAACA	0.5982586999999999	0.382309	0.456156895	0.407299815	0.339706
ENSG00000163597	76563300	AGACC	0.5134174	0.42733185	0.425666035	0.314508945	0.27710036000000005
ENSG00000163597	76563316	TGACC	0.1716906125	0.23413524000000002	0.45607586499999997	0.265764175	0.33733669
ENSG00000163597	76563345	GGACT	0.9905156749999999	0.943037085	0.9282938000000001	0.80497275	0.62491622
ENSG00000163597	76563361	AAACT	0.8598332	0.481436035	0.639496725	0.269768175	0.49885886
ENSG00000163597	76563371	GAACA	0.68827322	0.470377875	0.49134747999999995	0.33959467	0.399145325
ENSG00000163597	76563407	AAACT	0.6352449849999999	0.51235023	0.42610147	0.267922795	0.356341695
ENSG00000163597	76563440	TAACC	0.001771235475	0.007959533000000001	0.0051372585	0.00573604685	0.011941170800000001
ENSG00000163597	76563920	GGACT	0.28620625	0.30482824	0.35098194	0.40389085999999996	0.194701133
ENSG00000163597	76563991	TGACC	0.13686879	0.39878935000000004	0.328940205	0.3645348	0.29437317
ENSG00000163597	76564034	TGACA	0.10574989	0.0215460665	0.045632738000000006	0.0510373395	0.008734578
ENSG00000163597	76564052	AGACC	0.35588083	0.176101865	0.20627232	0.20389918499999998	0.22318492499999998
ENSG00000163597	76564153	AGACA	0.5963724100000001	0.385881015	0.345617665	0.5208579449999999	0.50001379
ENSG00000163597	76564254	TAACT	0.1049308685	0.096660045	0.0998719015	0.138197305	0.144828557
ENSG00000163597	76564260	GGACT	0.0975492725	0.188383465	0.262968965	0.32777169	0.27937865
ENSG00000163597	76564311	AGACA	0.113947	0.053306056000000004	0.0478844225	0.0296131135	0.029472513
ENSG00000163597	76564347	AAACT	0.11505705000000001	0.09172150500000001	0.12140757999999999	0.07732903799999999	0.12014823499999999
ENSG00000163597	76564494	GAACT	0.660560265	0.6834656800000001	0.80142555	0.70086633	0.7069415
ENSG00000163597	76564502	GGACT	0.6416048	0.63620383	0.40973545499999997	0.306577965	0.5496827200000001
ENSG00000163597	76564649	GAACT	0.7112529000000001	0.667890485	0.85775575	0.74131402	0.678998985
ENSG00000163597	76564665	AAACC	0.0072968063	0.06603584650000001	0.109583965	0.01222651	0.010701071999999999
ENSG00000163597	76564723	TGACT	0.8292963	0.799577915	0.87863208	0.83209705	0.6655335149999999
ENSG00000163597	76564756	TGACT	0.13916609	0.486486885	0.37869481	0.32185575	0.18954351
ENSG00000163597	76564772	AAACC	0.013670003	0.0131365955	0.01019058225	0.020043796500000002	0.012139839
ENSG00000163597	76564794	GAACA	0.59933364	0.510763885	0.5229801199999999	0.47025926	0.47949816999999995
ENSG00000163597	76564813	AGACC	0.23938587	0.123965395	0.0459659815	0.07907307499999999	0.08262921000000001
ENSG00000163597	76564824	GGACT	0.93804634	0.8178630499999999	0.772657315	0.6304637	0.654855
ENSG00000163597	76564880	TAACT	0.13588569	0.032680166999999996	0.054368439	0.10348074499999999	0.050055468000000006
ENSG00000163597	76565029	TGACT	0.84633005	0.64152095	0.6155026	0.602536085	0.56663145
ENSG00000163597	76565101	GAACC	0.22675255	0.284948055	0.41948410999999997	0.44318314999999997	0.192837335
ENSG00000163597	76565106	AGACC	0.2725034	0.2661345	0.193264555	0.32891937	0.14004119999999998
ENSG00000163597	76565122	TGACC	0.05853939	0.20493929500000002	0.17045127999999998	0.154768705	0.096676523
ENSG00000163597	76565131	TAACT	0.425775	0.24766408499999998	0.1347760025	0.16114436999999998	0.242416325
ENSG00000163597	76565175	AGACC	0.03230258	0.0540041385	0.027188021	0.0266946785	0.075111585
ENSG00000163597	76565224	AGACT	0.6575918	0.30233693	0.30714693000000004	0.284993655	0.0889171775
ENSG00000163597	76565251	AGACA	0.71165645	0.33140732500000003	0.128078855	0.19410487850000002	0.061081986000000005
ENSG00000163597	76565289	TAACT	0.0068380116	0.090735012	0.122668513	0.12024616499999999	0.0696239185
ENSG00000163597	76565304	AGACT	0.40183774	0.45395946	0.42172933	0.2720477	0.16576575
ENSG00000163597	76565309	TAACT	0.04582409	0.134287522	0.18134761	0.08407172	0.136503775
ENSG00000163597	76565316	AAACC	0.02338115	0.0386063215	0.09739475	0.062295367500000004	0.011981642
ENSG00000163634	63833967	TGACT	0.24465069	0.27041787	0.21236494	0.55572915	0.12365188
ENSG00000163634	63834084	TGACC	0.13776673	0.19644912	0.518492	0.32908276	0.2982306
ENSG00000163634	63834131	AGACA	0.064395085	0.050988268	0.027470697	0.0152873155	0.06790912
ENSG00000163634	63834149	AAACA	0.008605885	0.015986037	0.0108420495	0.06348338	0.019892287
ENSG00000163634	63834189	AAACT	0.3486287	0.19313225	0.256327	0.23610473	0.07825297
ENSG00000163634	63835163	AAACA	0.073616646	0.06649329	0.13205595	0.11786288	0.117696
ENSG00000163634	63835173	GAACT	0.76147854	0.47189346	0.6351449	0.37601486	0.82229215
ENSG00000163634	63835206	AAACA	0.035693992	0.020082224	0.0249202	0.025551856	0.11463888
ENSG00000163634	63835387	GAACT	0.15715155	0.28319913	0.26741615	0.14387868	0.14637648
ENSG00000163634	63836308	AGACA	0.22723933	0.1294403	0.19846551	0.29323047	0.15876116
ENSG00000163634	63836319	AGACA	0.18660685	0.299363	0.19120422	0.21602423	0.07693323
ENSG00000163634	63838438	AAACT	0.04000796	0.11872969	0.08620949	0.15090968	0.0770659
ENSG00000163634	63863778	TGACT	0.56570494	0.39329132	0.44502163	0.69409275	0.32193518
ENSG00000163636	64010654	TAACA	0.0188932175	0.019199705499999997	0.030210018	0.033621322	0.032655585
ENSG00000163636	64010658	TAACT	0.0739009655	0.16252284	0.09136846	0.0840248	0.06822691
ENSG00000163636	64010692	AAACT	0.048308277999999996	0.2106635	0.19632708	0.10864669	0.044558359
ENSG00000163636	64010705	AAACA	0.09327262	0.05326982599999999	0.023194348	0.053669013	0.053247021
ENSG00000163636	64010733	AAACT	0.0202250005	0.0328465275	0.015261722	0.014711475	0.019212592
ENSG00000163636	64010750	GAACT	0.73825088	0.75446719	0.749653	0.8863553	0.787158315
ENSG00000163636	64010885	AAACC	0.0196993175	0.0043273747999999996	0.011971545	0.004680586	0.0117135405
ENSG00000163636	64010925	AGACT	0.35584698000000003	0.07907520999999999	0.19614507	0.026423907	0.093866505
ENSG00000163636	64010952	GAACT	0.671134205	0.741954235	0.81190455	0.52038413	0.706453775
ENSG00000163636	64013491	TAACC	0.000722432135	0.00122326015	0.0009993076	0.0015628099	0.00137506725
ENSG00000163636	64013580	GGACT	0.54085208	0.52913056	0.48116508	0.23252997	0.381618735
ENSG00000163636	64013597	GAACA	0.20795998999999998	0.17792981	0.16219759	0.19577846	0.1068907
ENSG00000163636	64018836	AGACC	0.06304628849999999	0.078477098	0.060900867	0.02713642	0.070566712
ENSG00000163636	64018874	TGACT	0.20099676500000002	0.30332032	0.53100145	0.75991493	0.2700539
ENSG00000163636	64018883	AAACA	0.026537287	0.047802789	0.02591281	0.028808605	0.03786797
ENSG00000163636	64018927	TGACA	0.0495141855	0.0899985425	0.112440564	0.15362099	0.031209261
ENSG00000163636	64018938	GAACT	0.5790765	0.7259065	0.5662457	0.4442435	0.762158
ENSG00000163636	64018950	AAACA	0.13465251	0.099606627	0.072547115	0.111081004	0.10357474250000001
ENSG00000163636	64019002	AAACC	0.0147402405	0.0057884813	0.006581473	0.008994067	0.005079937
ENSG00000163636	64019011	GGACA	0.153692639	0.25323729	0.40068564	0.13806051	0.242207405
ENSG00000163636	64019017	AGACT	0.32368417	0.27276814	0.20924643	0.13255204	0.14492439699999998
ENSG00000163636	64019314	AAACA	0.051586407	0.0874707525	0.09566331	0.27095252	0.0855323915
ENSG00000163636	64019402	AAACT	0.295509965	0.1689239375	0.1701621	0.1105323	0.23811559999999998
ENSG00000163636	64019407	TGACA	0.021876992	0.0507493025	0.021601796	0.11458884	0.09334864699999999
ENSG00000163636	64019414	AGACA	0.382179425	0.36609295	0.15220302	0.05123222	0.44889631500000005
ENSG00000163636	64022322	TGACA	0.18395769	0.2347349	0.47365254	0.33287144	0.1156013
ENSG00000163636	64022466	GGACC	0.32380766	0.36633137	0.47975835	0.45844346	0.281434595
ENSG00000163636	64023379	GAACC	0.17596437	0.206276995	0.25778565	0.34731632	0.117300108
ENSG00000163655	155870890	AGACT	0.11719674	0.11190698	0.04227196	0.18787767	0.1789178
ENSG00000163655	155893615	AGACC	0.113617346	0.032680463	0.033162046	0.04407195	0.06722925
ENSG00000163655	155893631	GAACT	0.52513486	0.5678152	0.6067363	0.42381063	0.59778976
ENSG00000163655	155893665	AAACA	0.027991187	0.010529196	0.11742079	0.11898069	0.026410948
ENSG00000163655	155893688	GAACA	0.06879141	0.2710351	0.19435476	0.13813701	0.09033731
ENSG00000163655	155897948	GGACC	0.31264704	0.34805435	0.43189335	0.23578255	0.43051642
ENSG00000163655	155906252	AAACA	0.027642345	0.02909236	0.02237841	0.014489198	0.026674926
ENSG00000163655	155910811	GAACC	0.13189395	0.29666048	0.17397282	0.21991558	0.18770501
ENSG00000163655	155910827	GAACA	0.4747365	0.30629575	0.66133285	0.31641763	0.39844206
ENSG00000163655	155910834	GAACT	0.35614207	0.67209244	0.6737148	0.5643121	0.53762996
ENSG00000163655	155911136	AGACT	0.38393393	0.4267026	0.405939	0.2920959	0.36069515
ENSG00000163655	155911175	GAACC	0.32709277	0.12227857	0.14053787	0.40974355	0.12692979
ENSG00000163655	155911182	GAACA	0.261641	0.32451314	0.34139735	0.4001379	0.3868576
ENSG00000163655	155914451	GAACA	0.23628981	0.51968646	0.16875483	0.19244243	0.08018279
ENSG00000163655	155914484	GAACC	0.1946618	0.31709272	0.25830808	0.22596517	0.11643986
ENSG00000163655	155914520	TGACC	0.35963824	0.39546824	0.34530252	0.52552474	0.3555684
ENSG00000163655	155916047	GAACT	0.5091565	0.43452716	0.281584	0.5295974	0.39385644
ENSG00000163655	155916054	AAACC	0.0142635945	0.025013138	0.0042874934	0.024974907	0.004682982
ENSG00000163655	155916138	GAACT	0.27944818	0.7716633	0.5094037	0.72228324	0.53240544
ENSG00000163655	155916161	TGACA	0.1276337	0.14196214	0.2343382	0.35953698	0.059125245
ENSG00000163655	155919247	GAACC	0.10937546	0.14427263	0.1712177	0.2689372	0.1374814
ENSG00000163655	155919295	GAACT	0.8329631	0.40160054	0.8162521	0.7806444	0.61166084
ENSG00000163655	155922224	GAACC	0.13886534	0.37750372	0.28474444	0.2273964	0.112075604
ENSG00000163655	155922241	GGACT	0.25862876	0.33016744	0.4744493	0.32520205	0.52704024
ENSG00000163655	155922252	AAACC	0.0069879293	0.021128858	0.008260369	0.019506168	0.00811516
ENSG00000163655	155925352	AAACT	0.6039816	0.5669106	0.59291875	0.49888128	0.6581206
ENSG00000163655	155931769	TGACT	0.5074904	0.7718379	0.72609615	0.5762249	0.61931026
ENSG00000163655	155931815	GAACC	0.35601264	0.45948464	0.52649295	0.41092482	0.2806573
ENSG00000163655	155931820	TGACT	0.80116576	0.84019357	0.57310355	0.8426415	0.67103755
ENSG00000163655	155931877	TAACA	0.0050747516	0.006379068	0.0060409782	0.004172802	0.0044914605
ENSG00000163655	155934949	GAACC	0.50134176	0.3854591	0.5447365	0.7050105	0.36038056
ENSG00000163655	155935029	TAACA	0.024390424	0.025626218	0.037134588	0.023037756	0.016107595
ENSG00000163655	155936376	TGACA	0.031978358	0.041909266	0.04840648	0.10727884	0.042279325
ENSG00000163655	155936398	GGACC	0.5236148	0.22986045	0.54442626	0.38477117	0.26403818
ENSG00000163655	155936445	GAACC	0.6128355	0.20330563	0.13082775	0.31325066	0.21783753
ENSG00000163655	155936461	TGACT	0.5075456	0.6557981	0.37756118	0.5485638	0.32523718
ENSG00000163655	155936469	TGACT	0.5803235	0.38506857	0.6248804	0.71494925	0.50913477
ENSG00000163655	155937657	TAACA	0.0061450005	0.014815557	0.009350002	0.0067853807	0.004496932
ENSG00000163682	39454137	GGACC	0.32340704	0.66125675	0.66548777	0.37773303	0.43572358
ENSG00000163682	39454151	AGACC	0.27802609333333334	0.4298208833333333	0.30656923	0.26420886	0.24097916333333333
ENSG00000163682	39454185	AGACC	0.09423446333333334	0.15544675533333333	0.125889998	0.13423753	0.130978575
ENSG00000163682	39454194	TGACA	0.15082987666666667	0.18086286	0.22452745875000002	0.204761105	0.13237999666666667
ENSG00000163682	39454566	GAACT	0.646194	0.7204806374999999	0.7687073499999999	0.646565045	0.6968880799999999
ENSG00000163682	39454616	AAACA	0.031192660333333334	0.028326409750000003	0.052957657500000005	0.03625181	0.014715400999999998
ENSG00000163682	39454887	TGACA	0.018989618	0.07880636566666667	0.08933591874999999	0.08843002024999999	0.025625292000000004
ENSG00000163682	39456410	AGACC	0.28677545666666665	0.27494489	0.22312714	0.23524116	0.27357259
ENSG00000163682	39457608	GAACA	0.27248643666666666	0.4217620833333333	0.48810713666666666	0.44750475	0.41395201000000004
ENSG00000163682	39457630	GGACT	0.58629763	0.36081852666666664	0.37489412	0.31929376	0.5725185333333335
ENSG00000163682	39457646	GAACT	0.68399025	0.72708752	0.7230464	0.7589880333333334	0.7963212433333333
ENSG00000163682	39457656	TAACA	0.015806353	0.012591218833333334	0.015052866833333333	0.013071513333333333	0.017040249
ENSG00000163682	39457671	TGACA	0.04862909366666666	0.051037795000000004	0.07722374700000001	0.03299086366666667	0.04661890233333333
ENSG00000163682	39458224	GAACT	0.7666176066666667	0.8332672	0.7883389900000001	0.8108342199999999	0.7830452766666668
ENSG00000163682	39458246	GGACT	0.3812842966666667	0.38173981333333334	0.34534741999999996	0.32217811	0.35983385333333334
ENSG00000163682	39458259	GAACC	0.15623592	0.22190407999999998	0.18759521666666668	0.23644997666666667	0.17825981999999999
ENSG00000163682	39458415	AGACT	0.2340302566666667	0.24029912666666667	0.28403177333333335	0.18233733333333332	0.24108231666666669
ENSG00000163682	39458433	AGACT	0.11755318066666666	0.08953284	0.08080983766666666	0.07776174000000001	0.12348505666666666
ENSG00000163682	39458542	GAACT	0.27772012	0.21871476	0.27815437	0.31360477	0.31993765
ENSG00000163682	39458592	GGACA	0.31363264	0.32225934	0.3502063	0.24207869	0.20268562
ENSG00000163754	149009297	GAACA	0.32648897	0.407683165	0.31159052	0.3447614	0.21702082
ENSG00000163754	149009337	AAACA	0.02489891	0.0770251465	0.07156608	0.106637102	0.024821997
ENSG00000163754	149009357	TAACC	0.00245682	0.01069354385	0.005912745	0.0473756485	0.0040344717
ENSG00000163754	149026858	GAACA	0.23224792	0.45506977000000004	0.351156	0.44397868	0.3972147
ENSG00000163754	149026936	AAACA	0.01581503	0.07738632	0.039260603	0.064072345	0.018076122
ENSG00000163754	149027183	TGACT	0.43909875	0.5717589249999999	0.5873449	0.61094085	0.2755113
ENSG00000163754	149027208	AAACT	0.0665908	0.22424273	0.08434389	0.171590373	0.14052707
ENSG00000163754	149027437	AAACA	0.021000445	0.051237297	0.11835094	0.069865061	0.066373385
ENSG00000163754	149027458	TAACC	0.0021116615	0.0032737254999999996	0.0030922056	0.0017018855	0.00073492527
ENSG00000163832	47495686	TGACA	0.1995093	0.49870414	0.42540646	0.31438953	0.12739035
ENSG00000163832	47495761	TGACA	0.035413217	0.025879096	0.14537315	0.019853592	0.02358619
ENSG00000163832	47495832	AGACC	0.20705862	0.080235824	0.08769278	0.053346418	0.17587808
ENSG00000163832	47495873	GGACC	0.99716556	0.9612093	0.95012474	0.92527944	0.6214818
ENSG00000163832	47495882	AAACA	0.18129489	0.14449029	0.14620051	0.19147845	0.055207156
ENSG00000163832	47495943	TGACC	0.48561	0.4184119	0.42733067	0.46181527	0.1404815
ENSG00000163832	47495961	GGACC	0.83239144	0.542064	0.54623747	0.7130177	0.3103612
ENSG00000163832	47496037	GGACT	0.99584883	0.99229276	0.99011356	0.9959839	0.9826336
ENSG00000163832	47496069	TGACC	0.5242846	0.23173806	0.09677567	0.27570614	0.13927206
ENSG00000163832	47496118	GGACA	0.84089214	0.64017427	0.78856647	0.5110777	0.22630377
ENSG00000163832	47496177	AGACC	0.09157391	0.08774867	0.092110455	0.08442799	0.055788707
ENSG00000163832	47498377	TGACA	0.023637986	0.031239891	0.11406054	0.042506088	0.04160192
ENSG00000163832	47498428	AAACA	0.030973578	0.041461565	0.04002174	0.02213819	0.02271824
ENSG00000163832	47501656	GAACT	0.40431005	0.57125574	0.2832925	0.36329383	0.5763939
ENSG00000163832	47501693	AGACT	0.2623028	0.20433116	0.35135785	0.20635965	0.17984614
ENSG00000163832	47501786	AGACA	0.09495872	0.044442046	0.050386965	0.02946813	0.14973858
ENSG00000163832	47501827	AAACC	0.003833425	0.017150402	0.015157449	0.01898706	0.004189253
ENSG00000163832	47501834	GAACT	0.26838547	0.64869183	0.7355892	0.6423559	0.5658224
ENSG00000163832	47504395	GGACT	0.30640647	0.415523235	0.19734035	0.36715692	0.36377907
ENSG00000163832	47504436	TGACC	0.22464685	0.6249932	0.55871546	0.59387285	0.39199534
ENSG00000163832	47510193	GGACA	0.24991151500000003	0.1865495	0.112863794	0.09011509	0.25049472
ENSG00000163832	47511196	AGACA	0.1068938	0.08911749	0.11583686	0.14536849	0.09873502
ENSG00000163832	47511217	TGACT	0.3952062	0.37894723	0.4515509	0.41035587	0.19645782
ENSG00000163832	47511221	AAACT	0.32474337	0.17181686	0.18189739	0.12788971	0.19350298
ENSG00000163832	47513562	TAACA	0.0060061933	0.063523576	0.13366589	0.013241005	0.029300392
ENSG00000163832	47513571	TAACC	0.0029267431	0.0025304437	0.009270346	0.0013702989	0.0014314533
ENSG00000163832	47513579	GAACT	0.45959148	0.77639973	0.6956464	0.75586444	0.43439072
ENSG00000163866	34855141	GAACA	0.22152849	0.07791935	0.30304748	0.43450832	0.16779098
ENSG00000163866	34855166	AGACT	0.58843344	0.7099314	0.37485933	0.35231137	0.100110315
ENSG00000163866	34855418	GAACA	0.56060374	0.40961868	0.5635687	0.2601748	0.6080108
ENSG00000163866	34855625	GAACC	0.3277019	0.45116624	0.2593131	0.285096	0.3401314
ENSG00000163866	34855659	TGACT	0.91440517	0.8883716	0.8669009	0.5083312	0.5657472
ENSG00000163866	34855692	GGACA	0.9997355	0.99955845	0.9956425	0.9778935	0.99949425
ENSG00000163866	34855718	AAACC	0.04746456	0.03106985	0.055976342	0.07158339	0.15295841
ENSG00000163866	34855724	GAACA	0.66898	0.6539332	0.43739033	0.80922717	0.5303794
ENSG00000163866	34855757	GGACA	0.9977008	0.9949238	0.906999	0.99021643	0.8804184
ENSG00000163866	34855784	GGACC	0.6632773	0.5179871	0.82788277	0.22997537	0.24960037
ENSG00000163866	34855862	GGACC	0.49378148	0.624275	0.6421863	0.38029224	0.25090227
ENSG00000163866	34855959	GGACC	0.3744108	0.5890003	0.28562647	0.42817602	0.29793587
ENSG00000163882	184363539	TGACC	0.054673045999999996	0.16623065	0.054211248	0.16352442	0.0251443265
ENSG00000163882	184363560	TGACC	0.087310093	0.09710572	0.037873365	0.13709205	0.055065142
ENSG00000163882	184365023	AAACA	0.041188598	0.031597625	0.014276099	0.037061144	0.017468624500000002
ENSG00000163882	184365044	AGACT	0.23208931	0.124607764	0.11863623	0.1458879	0.18790748
ENSG00000163882	184365136	TGACA	0.137121257	0.22935271	0.11695038	0.1918179	0.08430349000000001
ENSG00000163882	184366722	TGACC	0.086215203	0.18876593	0.12326835	0.2100929	0.076735761
ENSG00000163882	184366775	AAACT	0.061317268499999994	0.0464285035	0.046632122	0.10229111	0.0620265085
ENSG00000163882	184368254	GGACT	0.76317862	0.581553565	0.59694916	0.46679425	0.31420178
ENSG00000163882	184368295	GAACC	0.346374665	0.33382033	0.32091594	0.5200805	0.31370292499999997
ENSG00000163882	184368424	TAACT	0.32885490500000003	0.52142176	0.5303408	0.48068723	0.30266213
ENSG00000163882	184368446	AAACT	0.46730309999999997	0.39369854	0.35167557	0.105086304	0.217305255
ENSG00000163882	184368450	TGACT	0.5394867	0.521651655	0.5988914	0.40319377	0.30231494000000003
ENSG00000163882	184368465	AGACA	0.73364792	0.14021638	0.41494614	0.32363862	0.09396104499999999
ENSG00000163882	184368523	AAACT	0.150222935	0.27728048	0.22196388	0.23289123	0.06465851
ENSG00000163902	128619974	GAACA	0.50612974	0.3480272	0.5112092	0.5013127	0.45493674
ENSG00000163902	128619981	GGACT	0.4560948	0.51230305	0.5221487	0.44033918	0.54043543
ENSG00000163902	128620002	GAACA	0.18164715	0.1667353	0.32615286	0.2274129	0.20776239
ENSG00000163902	128620156	GAACA	0.34383973	0.39044303	0.39974028	0.46689463	0.51073396
ENSG00000163902	128620173	AAACA	0.07471509	0.09648587	0.11311482	0.11981094	0.16680497
ENSG00000163902	128620178	AAACA	0.025522638	0.017648732	0.03454598	0.014841211	0.009403634
ENSG00000163902	128620191	AAACT	0.15788558	0.37863684	0.21721573	0.2026631	0.19207528
ENSG00000163902	128620202	AAACT	0.23273692	0.18788925	0.29451424	0.072196886	0.059287347
ENSG00000163902	128620234	TAACT	0.052215565	0.124177754	0.23627515	0.10800098	0.060468603
ENSG00000163902	128620278	AAACC	0.010487258	0.0074329255	0.010907447	0.010150182	0.004686475
ENSG00000163902	128620308	TGACA	0.10287217	0.122301355	0.07698031	0.10351356	0.0417035
ENSG00000163902	128620496	AGACA	0.23804298	0.107685015	0.13338812	0.19716942	0.15377459
ENSG00000163902	128622190	AGACA	0.19775084	0.1880311	0.24306269	0.0680732	0.11002763
ENSG00000163902	128622226	TGACC	0.20932885	0.23340674	0.19726908	0.22667602	0.14322755
ENSG00000163902	128622239	GAACA	0.54989636	0.5382007	0.5866974	0.5454336	0.49387997
ENSG00000163902	128622244	AGACT	0.24201031	0.19934677	0.21163383	0.19906174	0.21063647
ENSG00000163902	128622282	GGACA	0.23057985	0.1715649	0.2811997	0.15660278	0.20625035
ENSG00000163902	128622310	AGACC	0.10136415	0.11577164	0.13304427	0.21313162	0.12954235
ENSG00000163902	128622355	TGACC	0.045910157	0.21784654	0.10452598	0.15641859	0.057072304
ENSG00000163902	128625550	GGACT	0.32874164	0.27352667	0.17086487	0.18382238	0.2862489
ENSG00000163902	128625881	GGACA	0.13903078	0.1323046	0.2680369	0.1037693	0.118112884
ENSG00000163902	128625895	GAACA	0.5040828	0.43239793	0.33655643	0.33632532	0.6781351
ENSG00000163902	128625944	GGACA	0.21468464	0.22387925	0.25013655	0.26204127	0.14738832
ENSG00000163902	128626010	GAACA	0.31151217	0.3346604	0.39254123	0.39879066	0.36223418
ENSG00000163902	128626764	TGACT	0.69596434	0.7815284	0.8207618	0.83246505	0.6098867
ENSG00000163902	128626783	GAACA	0.30174017	0.450383	0.5919417	0.5817081	0.28712612
ENSG00000163902	128626799	GGACC	0.3484134	0.29688624	0.2663095	0.33923465	0.26937824
ENSG00000163902	128626829	TGACC	0.09838299	0.14639291	0.098119535	0.2136372	0.16791561
ENSG00000163902	128630005	AGACC	0.05698347	0.13155243	0.16515231	0.07688357	0.0999941
ENSG00000163902	128630058	TGACT	0.1725958	0.14200678	0.35150433	0.15791234	0.14827949
ENSG00000163902	128630143	AGACC	0.08836101	0.09691439	0.13557078	0.10191345	0.1332008
ENSG00000163902	128631987	AGACA	0.09341985	0.1603989	0.17009558	0.21701531	0.1228268
ENSG00000163902	128632045	GGACT	0.41160884	0.41557097	0.38557827	0.33508992	0.2712787
ENSG00000163902	128632100	TGACC	0.09610361	0.16203615	0.19863978	0.065475725	0.18902218
ENSG00000163902	128632115	TGACC	0.13357402	0.19301465	0.17287815	0.23416944	0.1486403
ENSG00000163902	128632132	GAACA	0.2584308	0.3270878	0.4725996	0.37227422	0.2361738
ENSG00000163902	128637845	GGACC	0.32146043	0.47019	0.4997765	0.3830516	0.29434785
ENSG00000163902	128637863	GAACC	0.253384	0.38186082	0.41752404	0.4357153	0.38894376
ENSG00000163902	128637918	AAACC	0.009403097	0.00756917	0.03670908	0.007530868	0.00970763
ENSG00000163902	128637924	AGACA	0.04318893	0.08721024	0.108910955	0.09807565	0.053210974
ENSG00000163902	128637956	GAACC	0.10597688	0.15564582	0.07089762	0.17113867	0.07336159
ENSG00000163902	128637979	AAACA	0.027212143	0.01861601	0.017868673	0.015418542	0.031805813
ENSG00000163902	128638035	AAACA	0.11673109	0.18584998	0.08246504	0.07079737	0.16002834
ENSG00000163902	128644938	AAACC	0.009347593	0.0072517036	0.01190983	0.016751695	0.007817077
ENSG00000163902	128644958	GAACA	0.13447326	0.17674863	0.17089182	0.16662732	0.17918324
ENSG00000163902	128650679	GGACC	0.2505936	0.28734493	0.19564416	0.18598454	0.18323335
ENSG00000163902	128650755	GGACT	0.4786473	0.46733102	0.5262408	0.3632044	0.63160276
ENSG00000163923	187121162	GAACC	0.22701211	0.24823852	0.08689584	0.17947441	0.21916659
ENSG00000163923	187121211	AAACC	0.025566768	0.005342996	0.03332182	0.12902583	0.010014939
ENSG00000163923	187121253	AAACA	0.015177036	0.029569352	0.028604781	0.013384593	0.01223948
ENSG00000163923	187121285	AGACT	0.6690746	0.18326809	0.11536352	0.019904863	0.26173335
ENSG00000163923	187121315	TGACT	0.16315278	0.3017136	0.49162585	0.3500584	0.24370122
ENSG00000163923	187128009	AGACT	0.015305936	0.039859474	0.29617944	0.26136523	0.026239205
ENSG00000163923	187139312	AGACC	0.07113439	0.022962296	0.048112117	0.034253728	0.028864646
ENSG00000163923	187139320	TGACA	0.21957822	0.4023108	0.27244312	0.23697646	0.14898373
ENSG00000163923	187139396	AGACA	0.05836586	0.09714858	0.2211015	0.06670383	0.07534941
ENSG00000163930	52401032	AAACT	0.3127982	0.46672684	0.45921335	0.30078816	0.40935126
ENSG00000163930	52401075	TGACC	0.0358575	0.15819415	0.08533573	0.13476196	0.036419023
ENSG00000163930	52401131	TGACT	0.8624425	0.77879685	0.8828639	0.8327054	0.6702034
ENSG00000163930	52401258	GGACC	0.8638522	0.54255664	0.80807745	0.5022804	0.4810236
ENSG00000163930	52401289	AGACA	0.05849283	0.032468557	0.040070582	0.05280497	0.06740649
ENSG00000163930	52401303	GGACA	0.3249382	0.3453356	0.38172987	0.29598922	0.3227032
ENSG00000163930	52401390	AGACA	0.044323515	0.044523038	0.032246687	0.05050423	0.049654484
ENSG00000163930	52401554	AGACT	0.540748	0.5890544	0.37465474	0.3035363	0.15703653
ENSG00000163930	52401587	GAACT	0.8801013	0.9065121	0.85977334	0.8548053	0.57825106
ENSG00000163930	52401606	GAACT	0.63673544	0.7584213	0.65946406	0.74305093	0.42754284
ENSG00000163930	52401700	GGACC	0.81243837	0.71506584	0.53836644	0.64719063	0.7939306
ENSG00000163930	52401708	AAACT	0.069114946	0.0872619	0.045976616	0.04983624	0.04749783
ENSG00000163930	52401906	TGACT	0.55061674	0.79329264	0.81043625	0.62694657	0.7005008
ENSG00000163930	52401923	TGACA	0.06355475	0.08020334	0.068318024	0.041212667	0.06407044
ENSG00000163930	52401966	AGACA	0.86224014	0.627562	0.69763494	0.3081163	0.5511246
ENSG00000163930	52402015	GGACC	0.7515324	0.57139194	0.31189293	0.47188368	0.59049875
ENSG00000163930	52402115	TGACA	0.11705885	0.26822415	0.46158782	0.28079906	0.2227563
ENSG00000163930	52402152	GAACC	0.23918724	0.30014926	0.41567636	0.4712615	0.46456295
ENSG00000163930	52402272	TGACT	0.8190077	0.8977133	0.8881205	0.6696688	0.77149093
ENSG00000163930	52402285	GGACT	0.82417506	0.81605625	0.7349366	0.70225155	0.7207524
ENSG00000163930	52402331	TGACC	0.16162477	0.08802901	0.1943301	0.1081668	0.033631492
ENSG00000163930	52402394	GAACA	0.18133898	0.34352437	0.47214046	0.45145828	0.28008014
ENSG00000163930	52402656	GGACC	0.28466904	0.1884545	0.44826794	0.2888077	0.27399653
ENSG00000163930	52402667	TGACC	0.10678105	0.14703368	0.24980922	0.2385207	0.10879888
ENSG00000163930	52402828	AAACT	0.21435848	0.13589671	0.09992369	0.27843297	0.12222974
ENSG00000163930	52403205	GGACA	0.4823143	0.26076937	0.22581033	0.22050324	0.1858555
ENSG00000163930	52403267	AGACC	0.07424434	0.15815142	0.10287432	0.08891548	0.13222076
ENSG00000163930	52403419	TGACA	0.075572535	0.06404884	0.12428884	0.08266518	0.05263295
ENSG00000163930	52403520	TGACT	0.66065276	0.39752808	0.30633402	0.37170774	0.2873189
ENSG00000163930	52403538	TGACA	0.025884032	0.10794763	0.09871002	0.03859216	0.08948451
ENSG00000163930	52403664	AGACA	0.009617734	0.05753237	0.05495088	0.06356648	0.03400291
ENSG00000163930	52403772	GGACC	0.794157	0.6828236	0.1892018	0.18521455	0.34291935
ENSG00000163930	52403878	GAACA	0.6589696	0.30706644	0.33837202	0.34453872	0.5169736
ENSG00000163930	52404471	GAACA	0.5565574	0.36049923	0.4200316	0.5507227	0.5469163
ENSG00000163930	52404504	TGACT	0.4196208	0.24592838	0.20166382	0.2955368	0.14109604
ENSG00000163930	52405141	AGACA	0.10069033	0.051987432	0.1155293	0.15782306	0.102362
ENSG00000163930	52405233	AAACC	0.027257705	0.032377113	0.045770444	0.034440182	0.03788818
ENSG00000163930	52405800	AAACA	0.0381796	0.11479471	0.19793887	0.11884727	0.06406995
ENSG00000163930	52405879	AGACC	0.20149872	0.26530343	0.28452075	0.143208	0.11290809
ENSG00000163930	52405900	TAACA	0.016366685	0.032083847	0.028139805	0.042534243	0.010471177
ENSG00000163931	53225859	TAACC	0.00053723455	0.001205849625	0.001002895825	0.00093435045	0.00044890643
ENSG00000163931	53226770	GGACC	0.429700195	0.40496869	0.283526175	0.372258825	0.36585458000000004
ENSG00000163931	53226823	AAACT	0.24220235499999998	0.17022761	0.351585445	0.23517948	0.27396200000000004
ENSG00000163931	53226830	GGACA	0.204786795	0.35840384999999997	0.29032099	0.318961285	0.32320216
ENSG00000163931	53226854	GGACC	0.28495051	0.25005169	0.29437004	0.19492315999999998	0.290768125
ENSG00000163931	53228069	GAACT	0.5289370149999999	0.7687799	0.6539187399999999	0.612101875	0.61677328
ENSG00000163931	53228098	TGACC	0.16889838000000001	0.22411174	0.23574222	0.22309584000000002	0.151847863
ENSG00000163931	53228119	TGACC	0.23122001	0.28787251	0.23721224	0.31348266	0.19001669
ENSG00000163931	53228127	TGACC	0.1118740825	0.15222614499999998	0.172566975	0.1636011	0.12849798499999998
ENSG00000163931	53228285	GGACA	0.40311251000000003	0.356403045	0.47509088	0.46318119999999996	0.31321369499999996
ENSG00000163931	53228298	GGACT	0.557184365	0.65877255	0.402634515	0.5703845750000001	0.58230135
ENSG00000163931	53228310	TAACA	0.0173191785	0.046079182999999996	0.030628687	0.036512071	0.0228166405
ENSG00000163931	53228341	GGACC	0.38978377	0.6434057799999999	0.52634855	0.50698951	0.356990205
ENSG00000163931	53229025	GAACT	0.535456065	0.652670365	0.593072575	0.55958065	0.535270885
ENSG00000163931	53229351	TGACC	0.19248352	0.24296705999999998	0.19028484	0.19905165000000002	0.09558927249999999
ENSG00000163931	53230461	GAACA	0.609459015	0.60255225	0.556384355	0.5873405	0.6319428300000001
ENSG00000163931	53230494	GGACC	0.30177723	0.17655177	0.18060412	0.18850784499999998	0.123962
ENSG00000163931	53230542	GGACA	0.46164033	0.48103155	0.5014309	0.415226565	0.326181945
ENSG00000163931	53230566	TGACC	0.28621021	0.40700269	0.43946231999999996	0.35278143	0.31018104
ENSG00000163931	53231361	GGACA	0.23858074499999998	0.236248837	0.241995185	0.24134726	0.141138665
ENSG00000163931	53231409	GGACA	0.23589798499999998	0.20948076	0.23091513000000002	0.21208495	0.076959378
ENSG00000163931	53231505	AAACA	0.03787546	0.127743515	0.15606127	0.0789750135	0.09278616149999999
ENSG00000163931	53233180	AGACC	0.133645815	0.11019186750000001	0.14099193999999998	0.134135825	0.15502373
ENSG00000163931	53233250	GGACA	0.136144447	0.27382545999999996	0.35973778	0.27520495	0.25887602499999995
ENSG00000163931	53235013	GGACA	0.16950836	0.16985814999999999	0.166145789	0.1547557675	0.041121643
ENSG00000163931	53235040	TGACC	0.30699479500000004	0.43959552999999996	0.408802	0.401414245	0.218362135
ENSG00000163931	53235064	AGACA	0.053917222	0.058883819500000004	0.036785364	0.1018704735	0.0905987215
ENSG00000163931	53235085	GGACA	0.41280293	0.39822632999999996	0.46890121	0.47732259	0.31422682
ENSG00000163931	53240346	AAACA	0.0141784375	0.006398367950000001	0.0115094955	0.0100546	0.020758081
ENSG00000163931	53241175	GAACC	0.10908538	0.285737525	0.29939997	0.33435443	0.134065395
ENSG00000163931	53242144	TGACC	0.083596083	0.101955755	0.146941128	0.09183967	0.0828982825
ENSG00000163931	53242165	GGACC	0.331857705	0.191446265	0.204804255	0.29308716	0.395237375
ENSG00000163931	53255893	GGACA	0.183075605	0.320744445	0.33778877500000004	0.330373025	0.156249125
ENSG00000163931	53255920	TGACC	0.23810623999999997	0.38263402999999996	0.247734385	0.38192326	0.273733155
ENSG00000163933	53091693	AGACC	0.12632193	0.10913998	0.25160968	0.08919082	0.12505087
ENSG00000163933	53091742	TGACC	0.26854587	0.28233454	0.35565227	0.30712765	0.20685597
ENSG00000163933	53091751	AGACA	0.50663555	0.7835724	0.32926092	0.36893493	0.16392879
ENSG00000163933	53091796	TGACA	0.23060277	0.21533851	0.16075717	0.37396044	0.10277982
ENSG00000163933	53091841	GAACA	0.33704668	0.65431714	0.729149	0.6102897	0.35900795
ENSG00000163933	53091869	GGACC	0.60478276	0.5887591	0.6057534	0.5091404	0.14023781
ENSG00000163933	53091886	GGACA	0.54971504	0.71021855	0.50734425	0.18471618	0.39874643
ENSG00000163933	53091903	TGACT	0.8310415	0.8614335	0.83678436	0.92096424	0.5252592
ENSG00000163933	53091908	TGACA	0.03500346	0.170003	0.060645282	0.16502233	0.06380894
ENSG00000163933	53091916	TGACA	0.09528744	0.076160595	0.09017702	0.035747446	0.07681644
ENSG00000163933	53091944	GGACT	0.998172	0.99254036	0.98504907	0.97794855	0.9364713
ENSG00000163933	53091968	AGACC	0.1540009	0.19091412	0.09202025	0.062667355	0.08401462
ENSG00000163933	53091986	GGACA	0.52697605	0.64618677	0.59995544	0.5418493	0.30931556
ENSG00000163933	53092035	AGACT	0.043248676	0.06222867	0.07913681	0.010436607	0.032434057
ENSG00000163933	53092407	GGACA	0.28798097	0.17420849	0.44397354	0.3922493	0.18110695
ENSG00000163933	53092514	TAACA	0.013036835	0.009397352	0.00877949	0.010484016	0.006785631
ENSG00000163933	53092560	TGACC	0.05051142	0.071016386	0.07057883	0.06746779	0.09772025
ENSG00000163933	53099427	TGACA	0.06667177	0.049696423	0.0830855	0.048229527	0.13804272
ENSG00000163933	53103974	GGACC	0.25560278	0.17344402	0.098595716	0.15346347	0.10820173
ENSG00000163933	53104031	TGACC	0.38616532	0.26870102	0.37278995	0.38407025	0.30192134
ENSG00000163933	53106833	GAACT	0.63467085	0.52662605	0.5314552	0.44992512	0.34492955
ENSG00000163933	53106852	TGACA	0.009463167	0.08261204	0.026281858	0.06779593	0.054109477
ENSG00000163933	53111836	TGACA	0.035670627	0.09372789	0.038949452	0.14345814	0.023530375
ENSG00000163933	53111861	AAACA	0.2660538	0.30438948	0.27607542	0.24964872	0.31095916
ENSG00000163933	53111878	TGACT	0.35807034	0.4877778	0.43138227	0.4760665	0.39379668
ENSG00000163933	53111882	AAACT	0.59347886	0.49384642	0.37452453	0.51902163	0.598954
ENSG00000163933	53111898	AAACT	0.34308463	0.3286836	0.24041954	0.28736758	0.3480272
ENSG00000163933	53119916	TAACA	0.005720782	0.006350565	0.0054814937	0.0035957457	0.0035081983
ENSG00000163933	53119937	AAACT	0.16400258	0.123520195	0.23644099	0.18199357	0.13429883
ENSG00000163933	53121758	TGACA	0.041053295	0.09864298	0.0645573	0.1057928	0.069375634
ENSG00000163933	53123746	AGACC	0.1327058	0.16303758	0.104733005	0.15256575	0.18992077
ENSG00000163933	53123757	AGACT	0.5135543	0.33353418	0.45774293	0.27074763	0.436028
ENSG00000163933	53123840	AGACT	0.20510335	0.1057389	0.14818345	0.060600996	0.11350628
ENSG00000163938	52694253	TGACT	0.261875615	0.46858995000000003	0.53046095	0.438512935	0.34742028999999996
ENSG00000163938	52694275	TAACA	0.013687753	0.01066322975	0.009109974	0.0086903335	0.014749614666666667
ENSG00000163938	52694280	GAACA	0.11767691999999999	0.29264387000000003	0.2970844	0.23115019999999997	0.19198384999999998
ENSG00000163938	52694308	TAACA	0.011767047499999999	0.0110875785	0.012695062	0.010350841	0.012897216999999999
ENSG00000163938	52694329	AAACT	0.45655365000000003	0.428527355	0.71535283	0.57444605	0.5936384699999999
ENSG00000163950	1692873	AAACT	0.061822236	0.10930785	0.15612423	0.06817462	0.092859365
ENSG00000163950	1692951	AAACA	0.010218787	0.049562015	0.023144733	0.026719272	0.011342955
ENSG00000163950	1692961	GAACA	0.40316334	0.601488	0.25618953	0.503737	0.32327026
ENSG00000163950	1693015	AGACT	0.010234451	0.11078427	0.052711964	0.023985052	0.12827075
ENSG00000163950	1693077	AAACT	0.10022338	0.108863674	0.08752569	0.11166246	0.06519008
ENSG00000163950	1693100	AGACA	0.11667915	0.13907853	0.628151	0.046149947	0.06651326
ENSG00000163950	1693118	TAACA	0.021921014	0.016993523	0.01381017	0.048387516	0.024421584
ENSG00000163950	1693151	AAACT	0.026430856	0.16695856	0.033364154	0.041015387	0.024177337
ENSG00000163950	1693174	AGACA	0.064247884	0.08201287	0.06303041	0.2356867	0.08721642
ENSG00000163950	1693220	GGACC	0.3198648	0.40841532	0.46593326	0.291609	0.255225
ENSG00000163950	1693237	TAACC	0.0007731795	0.0011723042	0.0007736802	0.00039926768	0.00076648
ENSG00000163950	1693252	GGACT	0.8755069	0.9253457	0.8315423	0.69298637	0.75645465
ENSG00000163950	1693295	TAACT	0.22481231	0.2584254	0.3326022	0.2531161	0.2412448
ENSG00000163950	1693308	TGACA	0.038634013	0.08853908	0.15592231	0.072973646	0.04766289
ENSG00000163950	1693441	AAACA	0.08204552	0.15238802	0.17986181	0.035502434	0.053000413
ENSG00000163950	1693570	AAACA	0.020542145	0.05276259	0.077784345	0.06986412	0.037928034
ENSG00000163950	1693597	TAACT	0.06346186	0.16209248	0.16628477	0.106427506	0.02063037
ENSG00000163950	1693616	AGACT	0.82362545	0.6279233	0.249832	0.13761398	0.13316698
ENSG00000163950	1693627	GAACC	0.17013791	0.1572232	0.21803372	0.2395937	0.14132334
ENSG00000163950	1693632	TAACT	0.40388757	0.63130987	0.43333054	0.5744114	0.6385278
ENSG00000163950	1693673	GGACA	0.6225402	0.79897374	0.6746112	0.5466827	0.34331885
ENSG00000163950	1693681	AGACA	0.10051926	0.11191134	0.13136658	0.058076918	0.10785439
ENSG00000163950	1694778	TGACT	0.11506804	0.2555806	0.2232298	0.21531487	0.1902378
ENSG00000163950	1694794	AGACC	0.1627667	0.20076934	0.048863757	0.05575533	0.09151441
ENSG00000163950	1694829	AGACC	0.021122133	0.024776733	0.021863293	0.014090395	0.037442375
ENSG00000163950	1696267	AAACT	0.15127048	0.26529574	0.18410005	0.119089425	0.09213468
ENSG00000163950	1696280	GGACC	0.1261353	0.072305635	0.24380596	0.18497139	0.1767669
ENSG00000163950	1696320	AGACC	0.08058144	0.055756174	0.03241072	0.12454023	0.07669954
ENSG00000163950	1696351	AGACA	0.07536845	0.23609309	0.3856214	0.13736881	0.053882647
ENSG00000163950	1699603	GAACA	0.36329788	0.4051442	0.53745	0.43459195	0.2638298
ENSG00000163950	1699629	AGACA	0.04065007	0.11036776	0.07410495	0.11864201	0.05890435
ENSG00000163950	1699655	AGACA	0.26922685	0.31831703	0.22829214	0.2697608	0.27737013
ENSG00000163950	1699663	TGACT	0.40749064	0.5342225	0.75326747	0.49348965	0.43650398
ENSG00000163950	1700044	TGACT	0.073278464	0.27610046	0.44041863	0.36039516	0.19778457
ENSG00000163950	1700058	AAACT	0.15613298	0.17869875	0.24024229	0.089655794	0.3403263
ENSG00000163950	1703611	TAACA	0.0016872406	0.0027158856	0.0023322464	0.0015088558	0.002416289
ENSG00000163950	1703621	GGACC	0.22829232	0.24992494	0.12084011	0.5381635	0.1755149
ENSG00000163950	1703656	TGACT	0.8162187	0.75511533	0.90329456	0.7469018	0.64807045
ENSG00000163950	1703676	AAACC	0.035850752	0.026561726	0.057734072	0.06586319	0.03192396
ENSG00000163950	1711882	AGACC	0.079755165	0.09647125	0.13190031	0.071715936	0.061404455
ENSG00000163956	3512657	AAACA	0.012540984	0.034065843	0.03363613	0.027523268	0.025950026
ENSG00000163956	3512702	GGACC	0.7248063	0.69394386	0.5436882	0.32955104	0.43788537
ENSG00000163956	3512759	TGACT	0.95514804	0.9129424	0.7808982	0.82529753	0.7311703
ENSG00000163956	3512831	TGACT	0.89641047	0.92233354	0.88340807	0.7840687	0.5331745
ENSG00000163956	3512896	GGACA	0.7707411	0.7743202	0.76100415	0.56778467	0.49835736
ENSG00000163956	3512927	GGACC	0.6966315	0.5675808	0.3470921	0.28138527	0.35409698
ENSG00000163956	3512980	GAACT	0.76447713	0.6946506	0.62652487	0.63723266	0.6819993
ENSG00000163956	3513017	GGACC	0.5255275	0.5402163	0.20658556	0.30770636	0.35493144
ENSG00000163956	3514772	GGACC	0.44860405	0.33456174	0.3667314	0.37148666	0.16494231
ENSG00000163956	3516138	GGACA	0.1409832	0.07718482	0.029129852	0.04737238	0.14725175
ENSG00000163956	3516165	GGACC	0.46739587	0.31166762	0.21055587	0.3294589	0.3200677
ENSG00000163956	3516174	TGACC	0.10460383	0.15549733	0.19343987	0.25398844	0.24650374
ENSG00000163956	3518078	GGACC	0.31879085	0.3208147	0.17863458	0.20455003	0.24496631
ENSG00000163956	3518162	GGACC	0.72924596	0.5596836	0.5237648	0.2776181	0.5927519
ENSG00000163956	3518877	GGACC	0.22269884	0.28516215	0.2781547	0.23004277	0.23590732
ENSG00000163956	3518889	AGACC	0.08754595	0.09747388	0.08214501	0.06313163	0.08360271
ENSG00000163956	3518954	GGACA	0.15714364	0.073081754	0.032958962	0.03430761	0.14338376
ENSG00000163956	3518959	GAACT	0.4376791	0.5948957	0.44485265	0.3200553	0.37397242
ENSG00000163956	3518985	AGACC	0.13427252	0.15852842	0.08531841	0.10869471	0.14726737
ENSG00000163956	3520100	TGACC	0.3209849	0.24624982	0.20919466	0.1942653	0.15772527
ENSG00000163956	3520143	TGACC	0.1308861	0.15247574	0.14180337	0.18701336	0.059230484
ENSG00000163956	3524926	AGACT	0.40487638	0.47513992	0.46790567	0.35956532	0.34059137
ENSG00000163956	3524971	AAACT	0.06942137	0.034772217	0.26236174	0.05845673	0.062289823
ENSG00000163956	3524986	GAACT	0.6453274	0.71748817	0.84967554	0.68128216	0.7162562
ENSG00000163956	3532234	GAACC	0.21986714	0.24730282	0.2566902	0.24393828	0.1947309
ENSG00000163956	3532294	GAACC	0.27383003	0.2803371	0.4353463	0.31738654	0.21260175
ENSG00000164032	99948136	AGACA	0.09608271066666667	0.13987945666666668	0.3841783566666666	0.13848394	0.060279741
ENSG00000164032	99948154	AAACA	0.15560557	0.2170832633333333	0.19110570333333335	0.19277334999999998	0.16116126166666667
ENSG00000164032	99948158	TAACA	0.014535864666666667	0.015452043499999998	0.03097995066666667	0.016094692666666667	0.014492595000000002
ENSG00000164032	99948196	AAACT	0.28810071	0.23402231333333331	0.31003822	0.17473142333333333	0.22528471333333333
ENSG00000164032	99948210	TGACT	0.22091260333333337	0.3622038266666667	0.3467386266666666	0.2866815733333334	0.17780601666666665
ENSG00000164032	99948280	TAACC	0.00056784552	0.00080849332	0.0007612228533333334	0.0007676800033333334	0.00094626745
ENSG00000164032	99948369	AAACA	0.08825900999999998	0.16540046333333333	0.25706104333333335	0.160635215	0.12500813666666666
ENSG00000164032	99948387	GGACT	0.9462879133333333	0.8818638233333335	0.75674049	0.6585909333333334	0.6089910966666666
ENSG00000164032	99948417	TAACA	0.02437701266666667	0.04066204266666666	0.03258773066666667	0.022003864666666668	0.019943407666666666
ENSG00000164032	99948432	GGACT	0.8669834133333333	0.8483221033333334	0.64440485	0.6625319266666667	0.3706534566666666
ENSG00000164032	99948470	AGACT	0.3088303433333333	0.34645303	0.2921603333333333	0.28417124666666665	0.27965587333333336
ENSG00000164032	99948480	GGACA	0.16851553	0.23720329333333334	0.14292894	0.15783404	0.17481433666666668
ENSG00000164032	99948909	AGACT	0.19147840666666668	0.12749142500000002	0.21741678666666667	0.16935317333333333	0.13798019333333333
ENSG00000164032	99948932	GAACT	0.8050049466666667	0.80923576	0.87915445	0.8231302766666667	0.83555584
ENSG00000164032	99949701	AGACA	0.06798142333333333	0.05404282866666666	0.050558376999999995	0.043352685333333335	0.029974639333333334
ENSG00000164032	99949718	GGACT	0.3974736366666667	0.44575510333333335	0.31133728	0.36065719333333335	0.40277993666666667
ENSG00000164032	99950280	AGACA	0.49348927	0.3678313	0.20927687	0.46316117	0.28467548
ENSG00000164045	48157280	TGACT	0.28104168	0.41965675	0.5358504	0.35609117	0.5481518
ENSG00000164045	48157334	AGACA	0.24246743	0.096476234	0.029391741	0.023939788	0.028319264
ENSG00000164045	48157358	GGACT	0.49551517	0.4265707	0.61573374	0.3982076	0.68870795
ENSG00000164045	48157390	AAACA	0.035206486	0.045975782	0.05830183	0.0841653	0.015996922
ENSG00000164045	48157498	AAACA	0.019269908	0.030554438	0.049098372	0.044914734	0.03545586
ENSG00000164045	48157607	AGACT	0.113817796	0.06925591	0.06076763	0.14050618	0.07018677
ENSG00000164045	48157633	GAACA	0.22997288	0.19341996	0.5354105	0.45864463	0.5535723
ENSG00000164045	48157661	TAACT	0.113949314	0.17704214	0.3564023	0.14797553	0.12782517
ENSG00000164045	48157734	AAACT	0.11937054	0.26358727	0.36256903	0.23686096	0.21088147
ENSG00000164045	48157783	TGACT	0.4282771	0.72543836	0.6495433	0.64096606	0.26634532
ENSG00000164045	48158117	TGACA	0.008561468	0.050226737	0.09046201	0.11843537	0.018419635
ENSG00000164045	48158226	GGACC	0.13678816	0.31432682	0.22708388	0.17165366	0.13910253
ENSG00000164045	48158251	GAACT	0.79618365	0.81937474	0.86351806	0.7328205	0.8006914
ENSG00000164045	48158459	AGACT	0.41046706	0.38402367	0.19006933	0.35837397	0.6102589
ENSG00000164054	48467999	AGACA	0.05232436	0.10595758250000001	0.07927052	0.048750276	0.017842866
ENSG00000164054	48468043	GGACC	0.81467728	0.569328335	0.62756067	0.299319405	0.50136895
ENSG00000164054	48468068	GGACA	0.28142692	0.316088725	0.26078606000000004	0.228290035	0.38509509
ENSG00000164054	48468164	GGACA	0.261626125	0.307409925	0.169481245	0.22257038499999998	0.163335135
ENSG00000164054	48468201	AAACC	0.084428552	0.16056766	0.0627506665	0.116231485	0.09497425000000001
ENSG00000164054	48468207	AGACT	0.48534115	0.473815555	0.41212925	0.2002482	0.20786139999999997
ENSG00000164054	48468226	AAACA	0.060686492999999994	0.130344035	0.17230796	0.16358224999999998	0.10995313500000001
ENSG00000164054	48468251	AAACA	0.05474519	0.065786235	0.061239881999999995	0.144731795	0.059976815
ENSG00000164054	48468405	GGACC	0.33107172500000004	0.399477015	0.41305265	0.30381155	0.224612985
ENSG00000164054	48468435	GGACT	0.71782386	0.836115925	0.7844394	0.8051463	0.79549448
ENSG00000164054	48468478	GAACA	0.37347941	0.490062685	0.6009479	0.38383913000000003	0.512041
ENSG00000164054	48468561	GGACT	0.6493722	0.616673645	0.7331661549999999	0.666584	0.749038735
ENSG00000164054	48468599	GGACA	0.123219665	0.1506913975	0.17052752000000002	0.053259016500000006	0.178815635
ENSG00000164054	48468738	TGACC	0.12391947	0.180039205	0.20239031000000002	0.178620055	0.1661489325
ENSG00000164054	48468842	AAACT	0.069693905	0.24704941000000002	0.15694904	0.078032645	0.047509074
ENSG00000164054	48468893	AGACT	0.147748555	0.182492465	0.21840258	0.178487675	0.14188970350000002
ENSG00000164054	48468898	GGACC	0.402837985	0.46130192999999997	0.57568836	0.63432276	0.43820338000000003
ENSG00000164054	48468923	GAACA	0.199180715	0.19911376	0.157145655	0.28303764	0.107899195
ENSG00000164054	48468935	TGACA	0.0804017895	0.15932255	0.19493105	0.22695926	0.0998015235
ENSG00000164054	48469370	AGACC	0.179632085	0.15718559	0.09803834	0.27933607	0.10887151349999999
ENSG00000164054	48469491	GGACC	0.1776951575	0.22351106	0.09382741	0.246897115	0.299974825
ENSG00000164054	48469815	TGACC	0.362446695	0.51834542	0.589318	0.58356124	0.39458409
ENSG00000164054	48473016	TAACA	0.051801793	0.033517265000000004	0.045373242	0.039762058	0.0178497135
ENSG00000164054	48473088	AAACT	0.48210558	0.41892377	0.45748273	0.48487052	0.275253945
ENSG00000164062	49675188	GGACC	0.40100002	0.36494806	0.40561953	0.36397117	0.66390693
ENSG00000164062	49675198	GGACC	0.14540513	0.35105437	0.3285463	0.21621037	0.37761465
ENSG00000164062	49675216	GAACA	0.3502159	0.4091765	0.52885056	0.41179848	0.29994577
ENSG00000164062	49675258	GGACT	0.6510539	0.47566414	0.50120366	0.33689022	0.38182068
ENSG00000164062	49675277	GGACC	0.2319552	0.28804034	0.25677353	0.6489135	0.23578015
ENSG00000164062	49675299	AGACC	0.112198055	0.05444777	0.10029407	0.04284253	0.033331834
ENSG00000164062	49675694	GAACT	0.53190434	0.47094956	0.64218926	0.5709375	0.67543644
ENSG00000164062	49675904	GAACC	0.3812284	0.36091906	0.45817438	0.2815496	0.2712434
ENSG00000164062	49675944	AAACA	0.049171865	0.032790076	0.07904838	0.049023103	0.066883996
ENSG00000164062	49676056	TGACT	0.24749537	0.37829807	0.26347554	0.44422522	0.24078813
ENSG00000164062	49676091	AGACA	0.17160925	0.16244933	0.1946072	0.09482674	0.2665726
ENSG00000164062	49676148	AGACC	0.029005218	0.09835385	0.10292198	0.124260165	0.20805249
ENSG00000164062	49676206	AGACC	0.03922261	0.22358838	0.23273644	0.19406424	0.20703617
ENSG00000164062	49676403	AGACT	0.37539166	0.45471615	0.27525216	0.3562073	0.19344199
ENSG00000164062	49676415	AAACA	0.09861337	0.13121635	0.09201069	0.02931584	0.0384912
ENSG00000164062	49676512	GGACA	0.3165541	0.2979663	0.19764605	0.17850631	0.1194254
ENSG00000164062	49676797	GGACC	0.17991656	0.19463532	0.3569336	0.21682887	0.22993326
ENSG00000164062	49676918	TGACT	0.26039636	0.32564884	0.64191526	0.522456	0.106400624
ENSG00000164062	49676954	AGACC	0.063474216	0.07588466	0.068504035	0.17057168	0.04814831
ENSG00000164062	49677577	TGACT	0.5071213	0.63486993	0.74142617	0.6615039	0.41660976
ENSG00000164062	49678855	GAACT	0.35977617	0.5108973	0.716828	0.6368694	0.4301075
ENSG00000164062	49678906	TGACA	0.017246235	0.06686276	0.13542584	0.03922049	0.07368676
ENSG00000164062	49678927	TGACT	0.1935434	0.39580783	0.19523214	0.34627718	0.34049335
ENSG00000164062	49679594	GGACC	0.23956177	0.33434066	0.25385174	0.3039636	0.31566232
ENSG00000164062	49679609	GGACA	0.08378551	0.073929146	0.1695357	0.20279384	0.14432022
ENSG00000164062	49679629	TGACC	0.30704528	0.37556592	0.4933324	0.61243874	0.35018784
ENSG00000164062	49680577	TGACC	0.05113826	0.2545609	0.1788537	0.10464718	0.10327774
ENSG00000164062	49680583	GGACC	0.37297994	0.55206186	0.3543552	0.37709266	0.39984888
ENSG00000164062	49681731	TGACT	0.25683793	0.5303918	0.6228278	0.66632205	0.21338587
ENSG00000164062	49681775	AGACC	0.07728294	0.11485412	0.085308395	0.059372522	0.07337519
ENSG00000164062	49682351	GAACT	0.48189646	0.5007439	0.5720366	0.36091262	0.30033988
ENSG00000164062	49682381	GGACA	0.22240874	0.33005205	0.4132846	0.28989106	0.28442603
ENSG00000164062	49682557	GAACA	0.198527	0.42467695	0.41164818	0.38611174	0.3145824
ENSG00000164062	49682575	GAACA	0.6154296	0.61365044	0.45874053	0.5166181	0.60095495
ENSG00000164062	49682660	AGACC	0.043332398	0.16732223	0.15471198	0.043976486	0.059300147
ENSG00000164062	49682685	GAACC	0.36525255	0.4906451	0.6776285	0.44656458	0.29502183
ENSG00000164062	49682724	TGACA	0.04298409	0.09576026	0.08508009	0.10835614	0.010292316
ENSG00000164062	49682733	TGACT	0.89045	0.7928357	0.6575118	0.7430309	0.7404868
ENSG00000164062	49682878	TGACT	0.5359076	0.72535396	0.6885751	0.66468287	0.39740026
ENSG00000164062	49682890	AGACC	0.042219795	0.06297225	0.047433067	0.08392872	0.022845864
ENSG00000164062	49682917	GGACA	0.2128969	0.3930719	0.37454277	0.31750852	0.2959712
ENSG00000164062	49683046	AGACA	0.08651803	0.12419412	0.083748415	0.26956105	0.11938463
ENSG00000164062	49683077	GGACC	0.20617858	0.2597414	0.14162296	0.22884436	0.13585079
ENSG00000164062	49683127	AGACC	0.07127454	0.042905428	0.062127817	0.03598348	0.035668325
ENSG00000164062	49683293	AGACA	0.028924704	0.121315815	0.026923835	0.019830704	0.011167562
ENSG00000164062	49683442	GGACT	0.59609985	0.5389678	0.5586127	0.6433574	0.34435233
ENSG00000164081	51674312	GGACC	0.6378306	0.39070152	0.42629927	0.31803714	0.488799315
ENSG00000164081	51674344	TGACT	0.82643396	0.6914950866666666	0.68673545	0.6097333	0.493219525
ENSG00000164081	51674482	AGACT	0.49715558	0.430425945	0.184072195	0.39518733500000003	0.33780546499999997
ENSG00000164081	51674549	TGACA	0.032142736	0.123811005	0.07026176	0.099337865	0.027583576
ENSG00000164081	51684551	TGACA	0.34021965	0.59229133	0.6449133866666666	0.5780279	0.52276603
ENSG00000164081	51684621	GGACA	0.05029137	0.18892016999999997	0.102723345	0.341848715	0.09799619600000001
ENSG00000164081	51699452	AGACC	0.07085504	0.07570492333333334	0.105242985	0.08618186	0.0395922605
ENSG00000164081	51699491	AGACT	0.2212086	0.24820223333333336	0.22584017999999997	0.26916891	0.24367545000000002
ENSG00000164081	51699517	AGACA	0.11934046	0.23461435666666666	0.12410637	0.22478137999999998	0.10935146500000001
ENSG00000164081	51699554	TGACA	0.0365478405	0.05836747766666667	0.07887048066666667	0.14250959900000001	0.023706520000000002
ENSG00000164081	51703730	TGACA	0.12308222499999999	0.3094999733333333	0.3020330533333333	0.23637681666666666	0.10776823999999999
ENSG00000164081	51703742	TGACA	0.5010479	0.6738066466666667	0.8140487633333334	0.7637581099999999	0.454527955
ENSG00000164081	51703786	AGACT	0.250349925	0.3609447866666667	0.254221935	0.17143737333333334	0.22785648333333333
ENSG00000164081	51703841	TGACA	0.248182125	0.4617803933333333	0.38122223499999996	0.5074301666666666	0.23737772666666665
ENSG00000164081	51703904	GGACT	0.9577211	0.83754975	0.85906726	0.5207581633333334	0.5664459700000001
ENSG00000164081	51703943	GGACC	0.94159317	0.7234204700000001	0.6349369	0.5605983866666667	0.43666692
ENSG00000164081	51703951	GGACT	0.8753031499999999	0.80078803	0.8406160433333333	0.6266175666666666	0.5241952666666666
ENSG00000164081	51703966	GGACT	0.8769863	0.7949630833333333	0.6748836699999999	0.36696599	0.33652791666666665
ENSG00000164081	51704016	TAACC	0.001049161	0.0014663815666666666	0.0014358997666666666	0.0015119632333333334	0.0008588831
ENSG00000164081	51704056	GAACT	0.963373985	0.8487328233333334	0.8174716433333332	0.6522226366666667	0.6496051
ENSG00000164081	51704065	AGACT	0.77235043	0.70139716	0.5217694	0.710725815	0.5949773866666667
ENSG00000164081	51704077	AGACT	0.532995115	0.48734193000000003	0.495119925	0.38003344666666666	0.23426270000000002
ENSG00000164081	51704128	GGACC	0.323959125	0.5615015666666666	0.254542145	0.4708334666666667	0.31686333666666666
ENSG00000164081	51704133	TGACT	0.59811455	0.77612353	0.72177005	0.81118697	0.51067485
ENSG00000164081	51704209	GGACT	0.9774498	0.9371127533333333	0.8742483	0.7177962833333332	0.5230060233333332
ENSG00000164081	51704264	AGACT	0.3042034	0.40668320999999996	0.59698266	0.27759043	0.41302623333333327
ENSG00000164081	51704285	GGACC	0.37488842	0.5402639	0.617668	0.55160568	0.500847835
ENSG00000164087	52075388	GAACA	0.04304695	0.064956285	0.062974766	0.18968622	0.03156357
ENSG00000164087	52075512	TGACT	0.87146264	0.872934	0.7177081	0.8410128	0.7184638
ENSG00000164087	52075642	GGACC	0.9598405	0.66980845	0.8113328	0.5583347	0.27698636
ENSG00000164087	52075801	GGACT	0.9861037	0.95553285	0.96917564	0.902219	0.7850581
ENSG00000164087	52075820	GGACT	0.9851715	0.9657732	0.91709185	0.8892253	0.8842847
ENSG00000164087	52075921	GAACC	0.053970598	0.08770343	0.060381126	0.03674241	0.29216826
ENSG00000164087	52075952	TGACA	0.14912078	0.06760478	0.1339355	0.12949589	0.03484086
ENSG00000164091	52254552	AGACA	0.19168465	0.19138119	0.1056451	0.22016244	0.22119656
ENSG00000164091	52254699	TGACA	0.36668587	0.51126206	0.49777895	0.629969	0.4802575
ENSG00000164091	52254705	TGACA	0.023114527	0.080696896	0.05036807	0.025891745	0.01795957
ENSG00000164091	52254969	AAACT	0.10465662	0.123503014	0.18761557	0.1498904	0.09122721
ENSG00000164091	52255039	GAACC	0.37917188	0.25107184	0.41908902	0.23944497	0.27175403
ENSG00000164091	52255135	AAACC	0.014166331	0.015210247	0.0150876995	0.041644014	0.039312802
ENSG00000164091	52255149	TGACC	0.25378212	0.2479079	0.43438163	0.39366063	0.2517901
ENSG00000164091	52255158	AGACC	0.065557	0.09794079	0.07100221	0.116350845	0.12937953
ENSG00000164091	52255255	AAACA	0.024435341	0.043244492	0.1534515	0.04208424	0.049409248
ENSG00000164091	52255278	AAACT	0.29928556	0.29051638	0.43980283	0.25902176	0.22866097
ENSG00000164091	52255363	TAACT	0.10206139	0.09152265	0.1007553	0.12698516	0.16778895
ENSG00000164091	52255380	TAACA	0.014712083	0.0095927715	0.0073572756	0.009284985	0.012793911
ENSG00000164091	52255391	GAACC	0.15019457	0.53381836	0.30717167	0.3450586	0.17079593
ENSG00000164091	52255481	AAACC	0.028017174	0.01220696	0.015247094	0.02029556	0.03545338
ENSG00000164091	52255491	GAACT	0.4698247	0.51758444	0.84967935	0.44577083	0.5620235
ENSG00000164091	52255547	AGACT	0.13187996	0.15536186	0.47091454	0.18320835	0.18633588
ENSG00000164091	52255595	TGACT	0.22576074	0.37925708	0.5563098	0.38947427	0.28592068
ENSG00000164091	52255713	TGACT	0.38355225	0.54205406	0.5657356	0.56734115	0.23565528
ENSG00000164091	52255735	AAACT	0.30945843	0.2842663	0.12905401	0.40723506	0.23667836
ENSG00000164091	52255771	AAACA	0.0561103	0.043780588	0.058801126	0.12898025	0.103464924
ENSG00000164091	52255775	AAACA	0.013197875	0.044102214	0.028267492	0.012024057	0.004909134
ENSG00000164091	52255871	GGACT	0.3489991	0.4980154	0.6973039	0.6691371	0.47647482
ENSG00000164091	52255928	TGACC	0.32812887	0.36365753	0.22406368	0.35946116	0.303826
ENSG00000164091	52256144	TGACT	0.20621248	0.50433797	0.5388504	0.48794356	0.44365424
ENSG00000164091	52256205	AGACT	0.29718632	0.10317631	0.3018372	0.22155628	0.18714485
ENSG00000164091	52256281	AGACA	0.054550625	0.22827706	0.13388944	0.37276044	0.069976985
ENSG00000164091	52256445	TGACC	0.20589156	0.3995866	0.44101024	0.46739054	0.35253736
ENSG00000164091	52256708	AGACA	0.028547395	0.10551064	0.029510308	0.124035835	0.021799957
ENSG00000164096	119298536	AAACA	0.06238077	0.08492042	0.07023762	0.060087442	0.054378103
ENSG00000164096	119298544	AAACT	0.37534085	0.21025927	0.39555484	0.09480999	0.03919206
ENSG00000164096	119298566	AAACC	0.013429368	0.02379055	0.060657334	0.018347466	0.02896918
ENSG00000164096	119298620	GAACT	0.673703	0.8044685	0.7649218	0.6036256	0.5441869
ENSG00000164096	119298660	GGACC	0.88826466	0.8790167	0.48790464	0.44378924	0.5432446
ENSG00000164096	119298693	GGACT	0.9216014	0.89117974	0.7357443	0.391956	0.54734814
ENSG00000164096	119298698	AGACA	0.051868	0.0637369	0.04004904	0.027263332	0.06374471
ENSG00000164096	119298716	AAACT	0.423805	0.26157215	0.06885588	0.051500045	0.09396937
ENSG00000164096	119298779	TGACT	0.5346976	0.5774924	0.5682745	0.34116638	0.3734855
ENSG00000164096	119300396	GGACC	0.66467154	0.46745452	0.220301	0.3215713	0.28681284
ENSG00000164096	119300413	AAACA	0.05947963	0.049847066	0.054363023	0.060109816	0.028767372
ENSG00000164096	119300456	GAACT	0.9639982	0.8634709	0.8285891	0.8197087	0.97115594
ENSG00000164096	119300584	GAACT	0.6944107	0.7277269	0.7548758	0.9040247	0.78039634
ENSG00000164104	173331797	AAACT	0.14881222333333333	0.18752957666666667	0.210465825	0.15286973	0.17763504333333335
ENSG00000164104	173331973	AAACT	0.3476032866666667	0.4467189466666667	0.57923965	0.475798945	0.36350622666666665
ENSG00000164104	173332152	GAACC	0.28068978666666666	0.3861936466666666	0.37957114999999997	0.461711835	0.3887446233333333
ENSG00000164104	173332857	GAACA	0.54855182	0.516721945	0.5053921	0.448002775	0.5516584
ENSG00000164104	173332869	AAACA	0.0080958607	0.0241993725	0.0117511925	0.0128761465	0.009573883
ENSG00000164104	173332944	GAACA	0.40648055	0.35189153500000003	0.25736191999999997	0.37219541	0.271370235
ENSG00000164104	173332968	GAACA	0.51423724	0.677079425	0.788940365	0.635931175	0.66204873
ENSG00000164104	173333093	GGACC	0.25240902	0.21810396999999998	0.19826042	0.29926126	0.21041184000000002
ENSG00000164104	173333150	TGACA	0.19939305000000002	0.159242305	0.18161612	0.2951262	0.14401144500000002
ENSG00000164104	173333165	TGACA	0.259441295	0.3156171	0.30189933999999996	0.39133302000000003	0.254512375
ENSG00000164104	173333214	AGACC	0.041062932999999996	0.072045208	0.0419295975	0.08208191000000001	0.0517172335
ENSG00000164104	173333552	GGACT	0.41947774	0.297398775	0.301337175	0.268526435	0.27765878
ENSG00000164104	173333560	AAACA	0.0347199985	0.093733508	0.092500448	0.065164924	0.049317135
ENSG00000164104	173333586	AGACC	0.16942896500000001	0.14173579	0.11582332000000001	0.10533556499999999	0.105210945
ENSG00000164104	173333636	AGACC	0.093154075	0.102758935	0.060457541000000004	0.0937065385	0.147739015
ENSG00000164104	173334295	GGACT	0.565427935	0.38113637	0.347337035	0.41381205499999996	0.47224296499999996
ENSG00000164109	120059515	GAACT	0.6190554	0.44540936	0.7881818	0.6171038	0.34078258
ENSG00000164109	120059564	GAACC	0.23607698	0.30517507	0.3558299	0.30913472	0.24838164
ENSG00000164109	120059570	TAACT	0.23078799	0.4135743	0.46104327	0.41493028	0.36970857
ENSG00000164109	120059585	TGACT	0.18804948	0.19175345	0.41379938	0.35090423	0.17055221
ENSG00000164109	120059636	TGACC	0.19253844	0.2718849	0.18581021	0.36144477	0.22213748
ENSG00000164109	120059667	AAACA	0.007914173	0.007587659	0.014859939	0.007380426	0.0070665837
ENSG00000164109	120059682	TAACT	0.15547648	0.06882347	0.105081595	0.059672248	0.09822406
ENSG00000164109	120059769	TGACT	0.38735422	0.49238092	0.3084259	0.56234396	0.29756242
ENSG00000164109	120059826	AAACT	0.33556515	0.17958155	0.40932012	0.1880546	0.35841
ENSG00000164109	120059841	TAACT	0.3073849	0.36049515	0.3417534	0.15207025	0.26272565
ENSG00000164109	120059893	GAACC	0.09189411	0.15714428	0.15322217	0.25503713	0.13474818
ENSG00000164109	120059927	TAACA	0.019585729	0.02401886	0.035515558	0.027070474	0.017432714
ENSG00000164109	120059985	GAACT	0.89270335	0.9329478	0.8734678	0.9335896	0.81294537
ENSG00000164109	120060005	AAACC	0.012663484	0.020887375	0.012106383	0.020572519	0.009036744
ENSG00000164109	120060112	TGACA	0.04772667	0.0590994	0.049094904	0.084754065	0.04153626
ENSG00000164109	120060122	TGACT	0.74981534	0.88585967	0.93994844	0.8705665	0.5198511
ENSG00000164109	120060223	GGACC	0.39210644	0.23966952	0.36184874	0.27629158	0.2530651
ENSG00000164109	120060263	AGACA	0.01931864	0.020598222	0.055783916	0.06435768	0.027121723
ENSG00000164109	120060901	TGACA	0.102404535	0.27935594	0.13756973	0.12643309	0.06807808
ENSG00000164109	120060920	AGACA	0.03716259	0.073798284	0.11757922	0.09027852	0.111048624
ENSG00000164109	120061978	TGACA	0.02752689	0.053845476	0.13662317	0.11754783	0.14934005
ENSG00000164109	120061991	AGACT	0.4218824	0.2315172	0.09563945	0.21978335	0.27247238
ENSG00000164109	120061996	TGACA	0.23406275	0.4587624	0.31927267	0.4846464	0.24439618
ENSG00000164109	120062067	AAACT	0.20321159	0.1769763	0.24112967	0.31431785	0.30870706
ENSG00000164109	120065682	GAACA	0.098015904	0.16840492	0.171937	0.39731413	0.21646123
ENSG00000164109	120065726	TAACT	0.2012488	0.0617154	0.10009041	0.1247458	0.08764877
ENSG00000164109	120065742	GGACT	0.356588	0.35676113	0.52703035	0.37320173	0.4422357
ENSG00000164109	120065768	AAACC	0.041213453	0.015158892	0.010190117	0.020858645	0.0070422054
ENSG00000164111	121668015	AAACA	0.02023989	0.04115691	0.033399165	0.035396587	0.014605224
ENSG00000164111	121668062	AAACC	0.027240347	0.01566559	0.029769909	0.02284491	0.015981425
ENSG00000164111	121668067	AAACT	0.10999183	0.1639171	0.13904873	0.14603417	0.10287763
ENSG00000164111	121668103	GAACT	0.51773566	0.7381524	0.5196746	0.48617572	0.5365158
ENSG00000164111	121668144	TAACC	0.0022547245	0.0014675974	0.0019303203	0.0010671377	0.0026731372
ENSG00000164111	121668167	AAACT	0.180194	0.22931919	0.5037538	0.289991	0.19570425
ENSG00000164111	121668275	TGACT	0.4738391	0.4077137	0.42375612	0.6024252	0.21192443
ENSG00000164111	121668343	TGACC	0.359857	0.23989697	0.29149228	0.15660474	0.29894775
ENSG00000164111	121668376	TAACA	0.03955548	0.049877167	0.08345105	0.091504656	0.062736176
ENSG00000164111	121668472	TGACT	0.075972214	0.21280317	0.1090286	0.16521065	0.1373602
ENSG00000164111	121668511	GGACT	0.4033122	0.26679173	0.13664643	0.21599965	0.37555167
ENSG00000164111	121669657	TAACA	0.008118617	0.012637961	0.01648643	0.018585647	0.0075128796
ENSG00000164111	121669715	GGACA	0.1968639	0.32654747	0.39502147	0.121827975	0.08834336
ENSG00000164111	121669974	AGACC	0.055960476	0.046987772	0.08673142	0.084887005	0.037522674
ENSG00000164111	121671583	AGACT	0.08695807	0.08200376	0.09834095	0.13431925	0.22031713
ENSG00000164111	121671591	TGACC	0.058287013	0.07795391	0.09640773	0.17469299	0.025362527
ENSG00000164111	121671598	AAACC	0.01273824	0.015620899	0.010061967	0.02858218	0.007317996
ENSG00000164111	121671625	TGACT	0.2687226	0.18490395	0.31583455	0.42239934	0.11076248
ENSG00000164111	121671636	TGACA	0.119618215	0.18728091	0.05785183	0.1319766	0.09782565
ENSG00000164111	121672560	GAACA	0.23741384	0.29097423	0.25851735	0.28470737	0.22520205
ENSG00000164111	121672593	GGACA	0.4429345	0.32620987	0.3213757	0.32577395	0.48627234
ENSG00000164111	121672606	GAACT	0.6473097	0.94140786	0.9163741	0.87009203	0.7313358
ENSG00000164111	121677906	GAACA	0.113115594	0.14534847	0.2310975	0.12471591	0.072902896
ENSG00000164111	121677940	AGACC	0.09417579	0.07389425	0.0640196	0.05626172	0.036041737
ENSG00000164111	121677946	TAACA	0.015142083	0.010262584	0.03067721	0.011722362	0.0078264
ENSG00000164111	121678458	GGACA	0.5006918	0.21460934	0.20620184	0.15893318	0.18024984
ENSG00000164111	121681687	AAACA	0.026353408	0.055644453	0.04014503	0.019679785	0.02607193
ENSG00000164111	121681702	GAACT	0.6210905	0.7321867	0.7022921	0.6788438	0.6604904
ENSG00000164111	121681713	GGACA	0.30356804	0.35153002	0.30907777	0.43160576	0.37091026
ENSG00000164111	121681734	TGACA	0.04384514	0.07849592	0.046483956	0.08488841	0.029027129
ENSG00000164111	121681752	GAACA	0.09554064	0.09210066	0.13006987	0.15811713	0.19429962
ENSG00000164111	121683376	AAACA	0.09765373	0.08075349	0.13666673	0.090817526	0.08906472
ENSG00000164111	121683382	GAACT	0.41123575	0.5210172	0.6671121	0.7840074	0.4653
ENSG00000164111	121683409	AAACC	0.0039520026	0.01653099	0.016974915	0.023201382	0.06508211
ENSG00000164111	121683447	TAACT	0.5326744	0.6826788	0.68875825	0.5930482	0.59322274
ENSG00000164111	121683451	GAACT	0.750996	0.66707265	0.79632336	0.8055357	0.74449164
ENSG00000164111	121683464	TGACC	0.33643413	0.39125752	0.36275965	0.46092576	0.40649065
ENSG00000164111	121684691	AGACT	0.27608147	0.24000044	0.19099514	0.23022258	0.37593904
ENSG00000164111	121684739	TGACA	0.03322359	0.06187923	0.12283901	0.042018544	0.026794815
ENSG00000164111	121684748	TGACT	0.55145514	0.49593645	0.40987277	0.5377928	0.38457876
ENSG00000164111	121686315	AAACT	0.10447434	0.092018366	0.0662899	0.045857787	0.06572892
ENSG00000164111	121686350	TGACT	0.6110622	0.8848049	0.9016589	0.9412178	0.6197697
ENSG00000164111	121686354	TGACT	0.7057079	0.72971547	0.6956445	0.8281956	0.74345404
ENSG00000164111	121696604	TGACC	0.1811213	0.4054452	0.3488962	0.43301678	0.24846025
ENSG00000164167	146182940	AAACC	0.023564303	0.016064882	0.026146531	0.017943334	0.017545963
ENSG00000164167	146182950	TGACT	0.22964653	0.4354363	0.50475323	0.5114018	0.17944309
ENSG00000164167	146187321	AGACA	0.13141581	0.06861465	0.43691897	0.11908408	0.1480531
ENSG00000164167	146187341	GGACA	0.2035727	0.10049993	0.13088486	0.050187886	0.06437228
ENSG00000164167	146187382	AAACA	0.010086047	0.0080771325	0.023546994	0.02930509	0.006013048
ENSG00000164167	146189659	AGACA	0.096104465	0.03828951	0.05933106	0.17396681	0.08930856
ENSG00000164167	146189778	TGACA	0.031270765	0.076924965	0.12251051	0.10384087	0.07843727
ENSG00000164182	60945242	AAACT	0.4904148	0.5710909	0.4970847	0.24000053	0.3040808
ENSG00000164182	60945332	GGACC	0.21987903	0.064286694	0.07180439	0.15832315	0.19127741
ENSG00000164182	60945344	GAACA	0.09628399	0.09320501	0.1347846	0.13192995	0.09505361
ENSG00000164182	60945374	GAACT	0.6244377	0.50570095	0.5055281	0.57790536	0.4471282
ENSG00000164182	61073126	GGACA	0.6011847	0.2777277	0.16481201	0.28875723	0.15524183
ENSG00000164182	61073130	AAACT	0.015458989	0.051127315	0.032671224	0.10270928	0.010894775
ENSG00000164182	61073179	AGACT	0.04568038	0.06691303	0.056743897	0.04553951	0.10996927
ENSG00000164182	61099006	GAACA	0.19883926	0.13084298	0.15213235	0.24366467	0.18384254
ENSG00000164182	61099015	AGACT	0.31743416	0.034542203	0.044478953	0.0803839	0.0889727
ENSG00000164182	61152724	AAACA	0.07390352	0.07515832	0.1869372	0.0996662	0.056494437
ENSG00000164182	61152775	AAACT	0.26233673	0.088234305	0.087738656	0.20178327	0.19665456
ENSG00000164182	61152791	AGACC	0.026054394	0.04496951	0.076444075	0.02920791	0.06930417
ENSG00000164182	61152802	GAACT	0.57966936	0.34561998	0.5492369	0.51376307	0.30492663
ENSG00000164182	61152824	AAACT	0.12886964	0.1499227	0.10538234	0.074056484	0.10137929
ENSG00000164182	61152871	GAACC	0.2778058	0.25426358	0.38264558	0.40573025	0.22623663
ENSG00000164182	61152902	AAACC	0.0035001636	0.18559378	0.04090569	0.025517916	0.003969252
ENSG00000164182	61152994	TGACT	0.22587061	0.26199555	0.6390952	0.5549424	0.1424724
ENSG00000164182	61153003	TAACA	0.0016598583	0.0036780357	0.003303218	0.0054472564	0.0023431063
ENSG00000164346	74767297	AGACC	0.0195441	0.024969887	0.030268002	0.044232585	0.05992105
ENSG00000164346	74769083	AAACA	0.040978573	0.010248435	0.017469287	0.014903104	0.027025377
ENSG00000164346	74769117	AGACT	0.12622307	0.04515183	0.14867671	0.14151165	0.09524699
ENSG00000164346	74769237	AAACA	0.019836474	0.06907378	0.031583894	0.061408747	0.03354429
ENSG00000164346	74769244	AAACA	0.042003	0.03774575	0.037987135	0.025585031	0.026278937
ENSG00000164346	74769263	AGACA	0.051638067	0.023669982	0.059094477	0.029696692	0.037639916
ENSG00000164346	74769297	GGACA	0.26459998	0.112783134	0.063682675	0.20540336	0.20885503
ENSG00000164346	74769307	GGACA	0.25765258	0.20769262	0.2788276	0.14389351	0.3266465
ENSG00000164346	74769343	AAACA	0.035380565	0.03503579	0.033764243	0.051022995	0.033762883
ENSG00000164346	74770676	AAACA	0.046304144	0.045471895	0.051650573	0.04362751	0.046050023
ENSG00000164346	74770700	GAACA	0.52339697	0.33071116	0.5387742	0.66598415	0.38791493
ENSG00000164346	74770777	AAACC	0.009026408	0.008169234	0.0132779125	0.008580482	0.009994293
ENSG00000164346	74773895	TAACA	0.0362728	0.024743915	0.02131306	0.028728282	0.023773039
ENSG00000164346	74773906	GAACT	0.8630928	0.83228236	0.8378719	0.734128	0.8946211
ENSG00000164346	74774036	TGACA	0.7666472	0.81249017	0.8124547	0.7775753	0.6850413
ENSG00000164346	74776671	TGACA	0.033267546	0.08319207	0.12309821	0.08061297	0.05859561
ENSG00000164346	74776699	GGACT	0.8985895	0.776177	0.7224023	0.50472087	0.45543042
ENSG00000164346	74776719	AAACT	0.38186398	0.34527838	0.314804	0.34306633	0.26809946
ENSG00000164346	74776754	AAACA	0.11395365	0.07882555	0.13321963	0.0920563	0.0761116
ENSG00000164405	132866664	TGACT	0.39337335500000004	0.46236647500000005	0.56088955	0.59530264	0.38700957999999996
ENSG00000164405	132867523	GGACT	0.39405649249999997	0.2879278825	0.34908016999999997	0.23204827333333333	0.31495520999999993
ENSG00000164405	132867575	TGACA	0.03829861	0.03956535675	0.05257611166666667	0.04678230733333333	0.0318945555
ENSG00000164405	132867620	AGACC	0.07398533325000001	0.061795602000000005	0.054930414233333336	0.057903777000000003	0.060883185000000006
ENSG00000164405	132867662	AGACA	0.08376807550000001	0.38111566	0.6777386999999999	0.45825102	0.047659107750000006
ENSG00000164405	132867671	AAACT	0.0581325325	0.22697556666666666	0.15348087500000002	0.12307418	0.09810364199999999
ENSG00000164587	150444238	AAACT	0.47052368499999997	0.55184756	0.78483176	0.7060552	0.34823808
ENSG00000164587	150444285	GAACA	0.302604684	0.34404705	0.4971239419999999	0.400733538	0.33286212000000004
ENSG00000164587	150444329	TGACA	0.11543228800000001	0.136836246	0.23515046600000003	0.158056244	0.09443210120000001
ENSG00000164587	150445670	GGACC	0.10378987099999999	0.06499874580000001	0.134335864	0.11582406619999999	0.11526722
ENSG00000164587	150445678	AGACC	0.12406855619999999	0.141293842	0.0931837792	0.0863820824	0.10271460299999999
ENSG00000164587	150445684	GGACC	0.451067138	0.49176880800000006	0.473368926	0.485674652	0.41936035800000004
ENSG00000164587	150446825	AAACT	0.133166283	0.1272593342	0.10962989100000001	0.13543504	0.131979631
ENSG00000164587	150446919	AGACC	0.0357454518	0.026642134100000003	0.0403177888	0.0449598486	0.0346849826
ENSG00000164587	150446944	TGACT	0.578991002	0.617169426	0.596836366	0.72649896	0.507199206
ENSG00000164587	150446959	AAACC	0.01235929954	0.02051836494	0.016105208700000002	0.0181491422	0.008483297939999999
ENSG00000164587	150447618	TGACA	0.052654561999999995	0.09853863900000001	0.123251906	0.0917281372	0.048904657000000004
ENSG00000164587	150447680	GGACC	0.538531654	0.37536170799999996	0.46484888599999996	0.44570767400000005	0.48232043
ENSG00000164587	150447698	GAACA	0.283159682	0.34056125200000004	0.367921956	0.24468744399999998	0.240817392
ENSG00000164611	160421886	AGACC	0.1237997	0.09119372	0.0897369	0.088838145	0.13311145
ENSG00000164611	160422351	GAACC	0.10673358	0.24349055	0.17178625	0.24937448	0.16528437
ENSG00000164611	160422399	GGACC	0.19860654	0.21107022	0.12687817	0.15950356	0.31817096
ENSG00000164611	160422813	GAACT	0.46637306	0.716204	0.7257947	0.6005841	0.61309576
ENSG00000164611	160422846	AGACC	0.081839144	0.08746296	0.09269623	0.089787446	0.105864026
ENSG00000164611	160422854	GGACC	0.41887578	0.31142107	0.3338058	0.16598149	0.36441293
ENSG00000164611	160422863	AAACA	0.0050528767	0.03204236	0.014155244	0.01897645	0.0139460685
ENSG00000164611	160422869	AAACA	0.29245764	0.16057923	0.08486979	0.20142213	0.36276814
ENSG00000164611	160424240	TGACT	0.22671667	0.31011263	0.27069193	0.2235978	0.26163727
ENSG00000164611	160424249	AGACT	0.11607963	0.09747114	0.23310848	0.02350769	0.16100618
ENSG00000164611	160427715	AGACT	0.037606634	0.03233037	0.111804724	0.0805379	0.13881372
ENSG00000164611	160427730	TGACC	0.062800966	0.26210994	0.13499787	0.09071036	0.16511491
ENSG00000164611	160428668	TGACA	0.55529404	0.6371971	0.728729	0.80086625	0.28401136
ENSG00000164615	134738606	AGACT	0.38316232	0.46742088	0.23165579	0.4786399	0.2972735
ENSG00000164615	134738736	GAACT	0.39077795	0.70539045	0.4695788	0.45562154	0.34043146
ENSG00000164615	134738743	GAACA	0.2274247	0.27501255	0.33523718	0.35488805	0.278498615
ENSG00000164615	134741077	AAACA	0.048904218	0.028747559	0.015662681	0.019911766	0.01254226
ENSG00000164615	134741096	GGACA	0.76040196	0.7031411	0.40593854	0.53361183	0.3961655
ENSG00000164615	134741106	AAACT	0.7607255	0.44361266	0.45856437	0.39195263	0.38688692
ENSG00000164615	134741111	GAACT	0.8193472	0.75529987	0.71381503	0.7071131	0.8227215
ENSG00000164615	134741173	GAACA	0.12288519	0.28541046	0.28828102	0.29973155	0.23484555
ENSG00000164615	134741180	TGACC	0.35423175	0.44360447	0.5102698	0.44206882	0.2127054
ENSG00000164615	134741212	GGACC	0.6909243	0.78396463	0.6844616	0.7181221	0.24036917
ENSG00000164615	134741225	AGACA	0.073425695	0.13575742	0.41350222	0.09896942	0.08222704
ENSG00000164615	134741234	GGACT	0.9898721	0.9799663	0.9166891	0.90411556	0.8301099
ENSG00000164615	134741247	AAACC	0.04809021	0.03676822	0.028686237	0.04591153	0.08487139
ENSG00000164615	134741294	GAACA	0.26233754	0.2728358	0.27918455	0.2825283	0.2057447
ENSG00000164615	134741303	GGACC	0.26904172	0.402335	0.39500737	0.35590896	0.22339901
ENSG00000164615	134741308	TGACA	0.047834672	0.06320707	0.086589456	0.13576075	0.037954547
ENSG00000164615	134741315	GGACT	0.96700084	0.82118857	0.72699845	0.40488118	0.31283236
ENSG00000164615	134741391	AAACA	0.019080829	0.016131412	0.017084014	0.027175521	0.02401464
ENSG00000164615	134741409	AAACC	0.049522053	0.024047554	0.043786693	0.04410869	0.017734801
ENSG00000164615	134741447	TGACT	0.74272233	0.6399227	0.5192675	0.3867376	0.14042436
ENSG00000164615	134750777	AGACA	0.10603152	0.06125008	0.06272386	0.031391658	0.046649825
ENSG00000164615	134750789	TAACA	0.014169728	0.018095482	0.013482297	0.025693357	0.0116436005
ENSG00000164615	134750917	GAACT	0.9342809	0.68655944	0.68997633	0.6282531	0.732301
ENSG00000164615	134750961	GAACT	0.9442229	0.9177133	0.93619835	0.8858463	0.903184575
ENSG00000164615	134751219	TAACT	0.16787654	0.20663269	0.12743548	0.25790773499999997	0.15150069
ENSG00000164615	134751273	GAACA	0.16294153	0.1570816	0.3527263	0.12735207	0.14529392
ENSG00000164615	134751305	AGACT	0.5220603	0.31558958	0.19977985	0.19921783	0.22235842
ENSG00000164683	79764036	TGACT	0.259815335	0.6809597949999999	0.7015854	0.60893047	0.39649084999999995
ENSG00000164683	79764061	TGACC	0.14306258500000002	0.3483364	0.46104747	0.29124076	0.17737438500000002
ENSG00000164683	79764071	GAACT	0.7947139700000001	0.7576746999999999	0.7860089	0.680950855	0.710618525
ENSG00000164683	79764204	GAACT	0.67902315	0.80942245	0.6340421	0.7160786800000001	0.6704189
ENSG00000164683	79764244	TAACT	0.351047055	0.3237423	0.348608955	0.283140625	0.29621605
ENSG00000164683	79764263	GGACT	0.8889843550000001	0.84559071	0.79057893	0.663065375	0.459211425
ENSG00000164683	79764279	TAACC	0.00742855645	0.0148877795	0.0112582325	0.0131606695	0.009058159
ENSG00000164683	79764347	TAACA	0.0242377755	0.0153254395	0.019277346	0.01263877685	0.0212553555
ENSG00000164683	79764440	AAACT	0.5718170499999999	0.41487551	0.500926065	0.46388173	0.359686135
ENSG00000164683	79764514	GGACT	0.861459175	0.808807665	0.7649706000000001	0.7514449750000001	0.77675758
ENSG00000164683	79764537	TGACC	0.159784915	0.26785134	0.151321135	0.26981388500000003	0.275141675
ENSG00000164683	79764563	AAACT	0.7978984	0.794253485	0.661083105	0.36115312499999996	0.38016923
ENSG00000164683	79764608	AGACT	0.23409404	0.22980065	0.25200882999999996	0.16742918	0.18082629
ENSG00000164683	79764643	TGACA	0.015171569999999999	0.080573929	0.057276536	0.0381110555	0.044041401
ENSG00000164683	79764679	GAACT	0.0950660165	0.5375564749999999	0.459123895	0.309417145	0.3125812
ENSG00000164683	79764725	TGACA	0.0298452485	0.047377389000000006	0.06355604	0.046034533	0.01477918025
ENSG00000164683	79764751	TAACA	0.011761051	0.016342479	0.0746674535	0.019246387	0.013461392999999999
ENSG00000164683	79764770	AAACC	0.0133850155	0.0268387195	0.0319929795	0.019977289000000002	0.02090350375
ENSG00000164683	79764839	TAACA	0.0125837625	0.013904476499999999	0.023087489500000002	0.0154669285	0.009467971
ENSG00000164683	79764882	AAACC	0.0228678945	0.046727573499999994	0.0305679685	0.039247239	0.030467171
ENSG00000164683	79764955	AGACA	0.19928642	0.3275903	0.09358089	0.120439715	0.174969598
ENSG00000164683	79764979	AAACT	0.0271719395	0.052805327	0.071156114	0.046103052500000005	0.0336798315
ENSG00000164683	79765054	AGACT	0.420093715	0.40544097	0.167845715	0.31350725999999995	0.12609366
ENSG00000164683	79765135	GGACT	0.97889925	0.97662297	0.89895432	0.806937	0.78355297
ENSG00000164683	79765184	GAACT	0.98280795	0.9041366	0.778111035	0.77129465	0.79416178
ENSG00000164683	79765218	AGACC	0.6433077	0.6677403	0.39942247	0.26339542	0.28054889
ENSG00000164683	79765237	AAACC	0.008690100999999999	0.046064692500000004	0.05293359	0.03208971	0.010186398
ENSG00000164683	79765356	AAACT	0.760487125	0.7632625749999999	0.70873487	0.5574302250000001	0.44027474499999997
ENSG00000164683	79765389	GGACC	0.849280655	0.712380935	0.6956426	0.7411870199999999	0.39292404999999997
ENSG00000164683	79765467	GAACC	0.393432705	0.365498065	0.6363712	0.5820699149999999	0.44238076000000004
ENSG00000164683	79765548	GGACA	0.66891287	0.43271914	0.4673523	0.35207161	0.210629305
ENSG00000164683	79765559	GGACC	0.716660375	0.577947795	0.500269	0.3579137	0.33423908
ENSG00000164683	79765575	GGACA	0.9620188	0.9247323000000001	0.49934968	0.7121069	0.44813073
ENSG00000164683	79765660	TGACC	0.080767814	0.278132105	0.307783455	0.400669675	0.07412983749999999
ENSG00000164683	79765674	GGACT	0.9430395149999999	0.8927499	0.768892285	0.39402393999999996	0.39303072
ENSG00000164683	79765741	GGACT	0.983991805	0.84242407	0.7778658700000001	0.6883731500000001	0.45155187
ENSG00000164683	79766693	TGACC	0.19762687	0.26105437	0.1639601	0.257205565	0.251425
ENSG00000164683	79767058	TAACA	0.012070184500000001	0.008982122	0.014630533000000001	0.01369614025	0.012503034
ENSG00000164683	79767292	AAACT	0.053222347	0.152924755	0.194578078	0.062054896	0.028566992
ENSG00000164687	81283470	AAACA	0.036912084	0.01951387	0.021585261	0.011641264	0.0071285726
ENSG00000164687	81283533	AAACT	0.14465031	0.05605079	0.14718609	0.056126855	0.12817352
ENSG00000164713	98281800	GGACC	0.17146382	0.10691104	0.20595121	0.2531724	0.182242
ENSG00000164713	98282395	GGACC	0.3166893	0.26418477	0.28574222	0.16259842	0.32337523
ENSG00000164713	98291128	GGACT	0.461426245	0.40612823	0.35885018	0.37769255	0.1977702
ENSG00000164713	98291249	GAACA	0.228441405	0.35286877	0.37218204	0.4185883	0.2084461
ENSG00000164713	98291334	GGACT	0.948700985	0.9548329	0.9477183	0.76922905	0.7813587
ENSG00000164713	98291357	GGACC	0.37452352	0.27753955	0.30248418	0.3059753	0.28650364
ENSG00000164713	98291433	TGACA	0.0231615005	0.046863496	0.12231115	0.11196607	0.051772248
ENSG00000164778	155458772	GAACC	0.6625766	0.5397992	0.3423384	0.6035491	0.28409368
ENSG00000164778	155458964	GGACT	0.9991706	0.99407834	0.9814146	0.95513153	0.89284736
ENSG00000164778	155458970	GGACA	0.98361444	0.92426205	0.8440488	0.6261172	0.5495888
ENSG00000164778	155462387	AAACC	0.0114508625	0.02469716	0.1091756	0.011180127	0.005692816
ENSG00000164778	155462401	GAACC	0.2721897	0.4627077	0.49946755	0.56664616	0.3372829
ENSG00000164778	155462407	GAACA	0.24472594	0.17505123	0.25361454	0.35079202	0.28880277
ENSG00000164778	155462478	AGACC	0.10574343	0.09267247	0.09935031	0.13321352	0.11983522
ENSG00000164778	155462566	GAACA	0.3877265	0.16669428	0.52236754	0.40128994	0.23645067
ENSG00000164778	155462677	GGACA	0.9928647	0.9629098	0.89321727	0.94375116	0.75947523
ENSG00000164778	155462726	AAACA	0.007293403	0.017943848	0.009459245	0.012532329	0.0061781765
ENSG00000164818	763902	TGACC	0.16605525	0.24487896	0.28963313	0.4715883	0.25941998
ENSG00000164818	763918	TGACT	0.39324462	0.71310025	0.857391	0.5656579	0.3374603
ENSG00000164818	770540	AGACC	0.015457213	0.029805994	0.15175655	0.034750782	0.010338688
ENSG00000164818	770600	GGACA	0.045242596	0.17029604	0.09496868	0.060189426	0.1173505
ENSG00000164818	774083	GGACA	0.112722635	0.10076767	0.11009703	0.07480419	0.075519636
ENSG00000164818	774121	GGACA	0.548862	0.20948139	0.5414506	0.29553437	0.4737671
ENSG00000164818	775024	AAACA	0.02433747	0.03441882	0.0879315	0.14580873	0.039241113
ENSG00000164818	775114	AAACC	0.009052897	0.017232846	0.02942555	0.03945186	0.024098098
ENSG00000164818	775143	AAACT	0.13967839	0.20619616	0.4076394	0.21156251	0.13140509
ENSG00000164818	779954	GAACT	0.37979263	0.62287873	0.7195736	0.5758885	0.41475058
ENSG00000164818	785726	AAACA	0.024831533	0.01680175	0.029891025	0.027508605	0.04799025
ENSG00000164818	785809	TAACA	0.026247585	0.0886607	0.052088797	0.16823936	0.03934177
ENSG00000164818	785871	AAACA	0.06427334	0.20158291	0.11877893	0.13717552	0.06430552
ENSG00000164818	785977	GAACT	0.83092785	0.793845	0.85844916	0.6343505	0.3853991
ENSG00000164818	786118	AGACT	0.65597504	0.63160187	0.5355794	0.6380856	0.028536474
ENSG00000164818	786141	TAACA	0.010243165	0.015180672	0.03241552	0.014776146	0.023992538
ENSG00000164818	786179	GGACT	0.9709776	0.902326	0.95157576	0.8642355	0.56056535
ENSG00000164818	786233	TAACA	0.011774743	0.017664362	0.033671785	0.019089544	0.012564575
ENSG00000164818	786245	AAACA	0.11079321	0.023539055	0.062998556	0.015489006	0.051301885
ENSG00000164880	1470635	GGACC	0.48797226	0.17363942	0.34758496	0.26771647	0.11371668
ENSG00000164880	1470875	GAACC	0.07631451	0.32024944	0.2965494	0.38712174	0.3164258
ENSG00000164880	1470905	GGACT	0.08729009	0.22976832	0.28064752	0.12629251	0.41772962
ENSG00000164880	1471595	AGACC	0.07348581	0.20517358	0.18519881	0.12518987	0.0318743
ENSG00000164880	1471620	TGACA	0.19823049	0.19629228	0.09909816	0.16331479	0.17167468
ENSG00000164880	1472330	TGACC	0.10005057	0.17956713	0.23726325	0.2428611	0.13151883
ENSG00000164880	1473102	GGACC	0.29295248	0.43715444	0.21019182	0.12260661	0.42673856
ENSG00000164880	1473161	TGACC	0.17928126	0.15402044	0.2337718	0.40872985	0.1578602
ENSG00000164880	1474199	GGACT	0.587057	0.75023794	0.63803136	0.49116048	0.3547265
ENSG00000164880	1474289	GAACC	0.09565972	0.2679968	0.24515359	0.3073532	0.14532875
ENSG00000164880	1474771	GAACC	0.35292488	0.39693594	0.4941353	0.41326267	0.4477488
ENSG00000164885	151053851	GGACT	0.74115914	0.47844163	0.590934	0.42504263	0.3426951
ENSG00000164885	151053942	AGACA	0.8157848	0.66051626	0.51509225	0.3185721	0.3284134
ENSG00000164885	151054000	GGACC	0.23939832	0.5212741	0.5334311	0.2965205	0.42100564
ENSG00000164885	151054079	TAACC	0.00086596014	0.0018026233	0.002434969	0.00090003014	0.001709187
ENSG00000164885	151054094	GAACC	0.15435503	0.24151202	0.44295025	0.21814473	0.21634737
ENSG00000164885	151054242	AAACT	0.41322666	0.2554403	0.29700875	0.22163709	0.18729109
ENSG00000164885	151054412	AGACT	0.043940507	0.123074576	0.12559631	0.035981584	0.06613872
ENSG00000164885	151054425	TGACC	0.5308388	0.42368364	0.44024792	0.5242936	0.32945922
ENSG00000164885	151055048	TGACC	0.21293211	0.24450728	0.2914296	0.3685781	0.21217492
ENSG00000164885	151055757	AAACA	0.09740414	0.063340604	0.027415669	0.052619506	0.062708184
ENSG00000164885	151055769	GAACC	0.14317912	0.41989428	0.5930033	0.24730334	0.24271782
ENSG00000164885	151055784	GGACC	0.3081193	0.3960062	0.2759095	0.34478182	0.19708717
ENSG00000164885	151056602	TGACC	0.13350654	0.42215466	0.13403814	0.12553085	0.08989032
ENSG00000164885	151056617	TGACA	0.045144808	0.055441894	0.042065144	0.031059945	0.013713956
ENSG00000164885	151056635	GGACC	0.32423267	0.37191468	0.1316279	0.28367963	0.28839555
ENSG00000164885	151056740	TGACC	0.33498558	0.34514555	0.26294833	0.1356082	0.11102162
ENSG00000164885	151056762	TGACT	0.19808607	0.2960515	0.3240313	0.43992013	0.21969514
ENSG00000164885	151056917	GAACA	0.1931258	0.5819727	0.3982612	0.44243082	0.34625548
ENSG00000164885	151057122	AGACT	0.31316003	0.29810706	0.124412194	0.28668782	0.19492595
ENSG00000164885	151057130	AAACC	0.014844442	0.03248627	0.0142098665	0.052195333	0.025322711
ENSG00000164885	151057149	GAACT	0.28771868	0.47894835	0.68309045	0.6148565	0.25408635
ENSG00000164885	151057831	AAACT	0.2296485	0.19324741	0.19605143	0.23727515	0.20343599
ENSG00000164897	151081118	GAACC	0.4313198	0.36811798	0.50467503	0.312924	0.25981957666666666
ENSG00000164897	151081202	TGACA	0.13605915	0.1984622	0.2812193	0.22699516	0.16279348333333332
ENSG00000164897	151081224	GGACC	0.73856765	0.5839945550000001	0.7234417	0.37001523	0.6360656366666667
ENSG00000164897	151081338	TGACC	0.061534297	0.18400936499999998	0.27166796	0.093079135	0.03687247
ENSG00000164897	151081397	GGACT	0.9839357	0.91907245	0.83762217	0.84825027	0.8287384
ENSG00000164897	151081406	GGACT	0.95829904	0.9706677133333333	0.9191667	0.7452446	0.8256245666666667
ENSG00000164897	151081508	GGACC	0.99348766	0.9774575033333334	0.86780864	0.8230675	0.8668215999999999
ENSG00000164897	151081620	TGACC	0.31060237	0.2050136	0.22550376	0.17546006	0.11861665333333334
ENSG00000164897	151081827	AGACC	0.19047114	0.22967228	0.29412907	0.17621718	0.18393840666666664
ENSG00000164897	151081879	GAACA	0.36763582	0.42072357000000005	0.36666933	0.38849512	0.36642589999999997
ENSG00000164897	151081899	GGACC	0.16126123	0.3595484	0.1752604	0.14973572	0.213861925
ENSG00000164897	151082274	GGACT	0.6885528	0.7395702	0.727855	0.4674284	0.5263981
ENSG00000164897	151082339	AGACA	0.21209574	0.16392198	0.28839868	0.3107658	0.1530352
ENSG00000164897	151082353	AGACC	0.11884316	0.21460538	0.1797098	0.081594095	0.06282997
ENSG00000164897	151082428	GGACC	0.5849845	0.37136197	0.17850478	0.36340323	0.4202736
ENSG00000164897	151082451	GGACC	0.68156904	0.34271488	0.5255574	0.53040993	0.37543082
ENSG00000164897	151082530	TGACC	0.1499462	0.18593933	0.26110613	0.24422507	0.15071245
ENSG00000164897	151082560	TGACC	0.068902634	0.10785945	0.13482055	0.0457867	0.047003686
ENSG00000164898	139341377	GGACA	0.07627182	0.1845058	0.35009107	0.22391014	0.158184
ENSG00000164898	139341382	GGACA	0.5687963	0.6015481	0.28499308	0.41983205	0.28896925
ENSG00000164898	139341423	GGACT	0.4370423	0.27205816	0.25288054	0.146957	0.17651272
ENSG00000164898	139345587	AAACA	0.0671487	0.0758747	0.060757242	0.036411405	0.057706535
ENSG00000164898	139345705	GAACA	0.27305967	0.3287172	0.21234545	0.24924526	0.31810948
ENSG00000164919	99878162	AAACA	0.022081478666666668	0.059021461666666664	0.0499034575	0.04173878675	0.054689709175
ENSG00000164919	99878207	TGACA	0.21510994733333333	0.49486615333333334	0.6735615166666666	0.4197519375	0.15109091249999998
ENSG00000164919	99878213	GAACT	0.5353677433333333	0.5886680566666667	0.58136244	0.5761859825	0.44645222
ENSG00000164919	99878227	TGACT	0.47690099	0.6249057833333334	0.6752954866666667	0.573452665	0.523975375
ENSG00000164919	99887569	AAACT	0.01794008433333333	0.102419094	0.027723216999999998	0.019627523	0.03159652625
ENSG00000164919	99891998	AAACC	0.025992957333333334	0.007847003166666667	0.009440922733333334	0.01505208	0.021274245
ENSG00000164919	99892027	TAACT	0.06439112033333333	0.04854350866666667	0.07301636933333333	0.04612572025	0.07704768149999999
ENSG00000164919	99892033	GGACA	0.18376485333333334	0.17697936333333333	0.33113583	0.1933247075	0.2504822675
ENSG00000164924	100918794	GGACA	0.12841919	0.1267185975	0.157474415	0.491563065	0.31364804999999996
ENSG00000164924	100918859	AAACA	0.040276397	0.064946128	0.046061195	0.047795064	0.056517451999999996
ENSG00000164924	100918866	AAACA	0.027099311	0.08059399	0.085364039	0.053996425	0.0381792185
ENSG00000164924	100919008	AAACC	0.015178251	0.0249300235	0.014769351	0.016551858000000003	0.0107601105
ENSG00000164924	100919030	AGACT	0.23241493	0.15491992	0.30241509	0.22643432000000002	0.394547165
ENSG00000164924	100919081	AGACT	0.009442305	0.052826304	0.011882984499999999	0.08727548	0.00530487875
ENSG00000164924	100919333	TAACT	0.21174066	0.25554809	0.317659505	0.247361345	0.235404595
ENSG00000164924	100919349	TGACA	0.041270435	0.11147020999999999	0.07243134	0.053541053	0.0411835145
ENSG00000164924	100919383	TAACT	0.10446502	0.093131362	0.0808170985	0.08401019500000001	0.099512988
ENSG00000164924	100919527	TAACT	0.17365785	0.14633222	0.282470295	0.209739865	0.20738496
ENSG00000164924	100919547	TAACA	0.010115981	0.0162852465	0.0188134425	0.017371051999999998	0.015102732
ENSG00000164924	100919564	AAACA	0.047289897	0.115455835	0.11853809	0.13887422800000002	0.06986458350000001
ENSG00000164924	100919646	AAACT	0.1442407	0.278453895	0.209241395	0.22709668	0.13577339
ENSG00000164924	100919700	GGACT	0.47816783	0.56316415	0.45618099	0.25958927	0.36964675
ENSG00000164924	100919747	GAACA	0.26472729500000003	0.23151789	0.540256935	0.38853544	0.293968
ENSG00000164924	100919771	GAACA	0.23942428500000001	0.26309398	0.290790245	0.445442345	0.3853995233333333
ENSG00000164924	100919820	TAACT	0.21019666250000002	0.31879730500000003	0.264863715	0.22038795	0.15163655666666667
ENSG00000164924	100919831	TAACA	0.0161166965	0.083331215	0.023516112	0.0250964645	0.024310395
ENSG00000164924	100919857	TAACA	0.0132344065	0.021288335499999998	0.0321247745	0.021040535	0.011653940000000002
ENSG00000164924	100919911	TAACT	0.039131736	0.15518571	0.07491231000000001	0.05635606	0.03247923033333334
ENSG00000164924	100919924	AAACC	0.016395772	0.0254521435	0.035055340000000004	0.00902732615	0.0109307945
ENSG00000164924	100919930	AAACA	0.0091473998	0.0370720925	0.008885407500000001	0.013073152	0.009695536000000001
ENSG00000164924	100920009	GAACA	0.059222041	0.1625157375	0.216724165	0.07216518250000001	0.07152974466666667
ENSG00000164924	100920138	TGACC	0.19500485	0.262296675	0.23494574499999998	0.22772291	0.2649120166666667
ENSG00000164924	100920149	AGACA	0.082616595	0.0922805275	0.056509614	0.095208737	0.08916807766666666
ENSG00000164924	100920176	TGACT	0.171953185	0.32948920000000004	0.495325025	0.43996009	0.228127645
ENSG00000164924	100920216	AAACC	0.0201393435	0.00909546015	0.018038462499999998	0.024926644999999997	0.05026611833333333
ENSG00000164924	100920359	AAACT	0.19824474	0.21369401999999998	0.304340875	0.21018837499999998	0.153700165
ENSG00000164924	100920385	AAACT	0.2797434	0.367979365	0.362680675	0.3727376	0.35863368500000004
ENSG00000164924	100920511	TAACA	0.006098938	0.0076657533	0.0070061147	0.006860762750000001	0.0078771829
ENSG00000164924	100920593	TGACA	0.22320788000000003	0.293893475	0.284624855	0.50765198	0.191700277
ENSG00000164924	100920645	AGACC	0.08592377	0.0527949575	0.08481391099999999	0.07037784	0.052032566
ENSG00000164924	100920693	TAACC	0.00034533143	0.0009485125500000001	0.000563269835	0.00041189788999999996	0.00046244265
ENSG00000164924	100920746	GGACA	0.24715932000000002	0.0256056615	0.15595127	0.17460017349999998	0.06508474
ENSG00000164924	100923957	TGACA	0.05268708	0.15994694999999998	0.179011615	0.13581168500000002	0.054959245000000004
ENSG00000164924	100923965	AGACA	0.026350962999999998	0.024764538	0.024884737	0.016467977	0.062849135
ENSG00000164924	100923995	AGACA	0.16029241500000002	0.23451217000000002	0.27694113	0.336696775	0.17180603
ENSG00000164924	100924027	GAACT	0.20617295000000002	0.340604285	0.37225626999999994	0.198519255	0.311893205
ENSG00000164924	100924137	AGACA	0.046483683	0.142624782	0.055375850000000004	0.029167634499999998	0.14855613
ENSG00000164924	100924169	GAACT	0.5914369749999999	0.38363442000000003	0.6811411	0.6988083	0.549293375
ENSG00000164924	100924199	TAACT	0.175413015	0.21352707499999998	0.25197716000000003	0.205860475	0.20440354
ENSG00000164924	100924216	AGACT	0.241965808	0.158361895	0.09417161800000001	0.07986512	0.09727032
ENSG00000164924	100924924	TGACA	0.056496308999999995	0.09123717	0.08824493250000001	0.11796935	0.095691165
ENSG00000164924	100948665	AAACA	0.0400595065	0.039531844999999996	0.066723822	0.0704326555	0.0997741985
ENSG00000164924	100948692	GAACA	0.44157129500000003	0.34046976500000004	0.492274015	0.37349264000000004	0.29019613
ENSG00000164924	100948802	TAACT	0.69684445	0.532596885	0.52310192	0.470397865	0.5302959300000001
ENSG00000164924	100948828	TGACA	0.0463983165	0.079287367	0.0536009445	0.073291119	0.037272423
ENSG00000164924	100948857	AAACT	0.093717495	0.198122525	0.13683746	0.149452385	0.12317611
ENSG00000164924	100948899	GAACA	0.45406608	0.592247545	0.7818440449999999	0.58576674	0.51053361
ENSG00000164924	100951934	GGACA	0.107590673	0.107274385	0.2381602	0.10182805149999999	0.0626270565
ENSG00000164924	100951974	AGACT	0.2136703	0.073048522	0.104444495	0.17023188	0.099481237
ENSG00000164967	34610553	GAACT	0.9897912	0.92577235	0.88817887	0.94112149	0.9297963499999999
ENSG00000164967	34610629	TGACA	0.102380158	0.0545376895	0.11696984	0.082124051	0.056105274999999996
ENSG00000164967	34610645	GGACT	0.949797395	0.87649393	0.7354661250000001	0.63741543	0.643080275
ENSG00000164967	34610689	GGACC	0.6088733749999999	0.37538749	0.53279715	0.36331092	0.30554797
ENSG00000164967	34610731	TGACT	0.979905995	0.94776518	0.9257044249999999	0.857532035	0.8161517
ENSG00000164967	34610802	AGACC	0.115003195	0.16391957000000001	0.135117805	0.18509407	0.10668833999999999
ENSG00000164967	34610818	AGACA	0.10594329499999999	0.18804887	0.294955335	0.10201022	0.14464074500000001
ENSG00000164967	34610917	GGACC	0.9352929999999999	0.670961565	0.6175005	0.33289869	0.31639506500000003
ENSG00000164967	34610926	GGACC	0.58132991	0.6718852200000001	0.3819093	0.190860635	0.42238068500000003
ENSG00000164967	34610980	AGACC	0.090240973	0.191495365	0.120481637	0.099989075	0.0941676645
ENSG00000164967	34610992	TGACA	0.28142024499999996	0.23100703	0.27222055	0.19127935499999998	0.11145423
ENSG00000164967	34611016	GGACA	0.88863642	0.9452870499999999	0.8765969149999999	0.533019235	0.396989405
ENSG00000164967	34611023	AGACT	0.98715365	0.962815515	0.86778	0.7891786999999999	0.33528435
ENSG00000164967	34611308	AGACA	0.276092905	0.38566753499999995	0.403433025	0.39539647	0.36234748
ENSG00000164967	34611313	AGACA	0.109913781	0.13392418	0.0776901485	0.070589918	0.056558232
ENSG00000165060	69046392	GAACC	0.38063616	0.1811491	0.38258633	0.3793244	0.31649494
ENSG00000165060	69064977	GAACC	0.08094821	0.16631362	0.15795486	0.23062925	0.097449556
ENSG00000165060	69065005	AAACA	0.036806665	0.07558384	0.011998177	0.023826908	0.01987431
ENSG00000165060	69072715	AAACC	0.005547357	0.025605654	0.034453355	0.014327991	0.0182055
ENSG00000165119	83968399	AAACT	0.20197541900000002	0.13948907500000002	0.23630409	0.0594228575	0.095845065
ENSG00000165119	83968432	AAACT	0.67611745	0.7859181	0.6462413	0.78232608	0.681204275
ENSG00000165119	83968438	AGACT	0.16823787	0.32922664	0.20491394	0.13565006	0.14134391000000002
ENSG00000165119	83968489	TGACT	0.15308602999999998	0.269024595	0.40314132	0.340013765	0.24122485500000002
ENSG00000165119	83968508	TAACA	0.06581919	0.05205574	0.07380478	0.0434215875	0.0686045515
ENSG00000165119	83968597	GAACT	0.25241616	0.333796605	0.14010961	0.307627115	0.137107215
ENSG00000165119	83968753	AAACT	0.085186442	0.21622012499999999	0.24714747	0.113312305	0.0807637985
ENSG00000165119	83968762	TAACT	0.29770522	0.38782870999999997	0.3988417	0.36845567	0.26026164
ENSG00000165119	83968776	GGACA	0.157558795	0.097539945	0.04479747	0.11235799	0.057288861999999996
ENSG00000165119	83968800	GGACA	0.26846846	0.14315275500000002	0.11770356	0.0297876535	0.058929832
ENSG00000165119	83968832	AAACA	0.0272471725	0.048171972	0.028725827	0.027584929	0.0358221295
ENSG00000165119	83968837	AAACT	0.049559778	0.06576541	0.048989702	0.103782989	0.061749411500000004
ENSG00000165119	83968882	AGACA	0.51487571	0.40046223999999997	0.31549954	0.33435716	0.30294582999999997
ENSG00000165119	83968913	GAACC	0.432043775	0.53259002	0.4093949	0.39260422	0.4722006
ENSG00000165119	83969013	TAACA	0.0151017725	0.0162350115	0.017225611000000002	0.021553684	0.016809755
ENSG00000165119	83969029	GGACA	0.240939188	0.30954177	0.38459015	0.36175991500000004	0.285003925
ENSG00000165119	83969045	TAACA	0.047745473499999996	0.066207165	0.07156555749999999	0.031387122	0.0504601065
ENSG00000165119	83969069	GAACA	0.6884094	0.556671725	0.524499955	0.435378775	0.52024649
ENSG00000165119	83969146	AAACA	0.0634603835	0.0583462565	0.11397986699999998	0.078616435	0.1072338815
ENSG00000165119	83969162	TAACA	0.05973581	0.07116568649999999	0.078797907	0.048750495500000005	0.0693925155
ENSG00000165119	83969166	AAACT	0.0237685915	0.0254538895	0.0264608255	0.017818861999999998	0.016432297
ENSG00000165119	83969197	AAACA	0.025747973	0.057325945	0.0461621225	0.026868391	0.018822914
ENSG00000165119	83969337	GAACT	0.606653025	0.64390865	0.6536891300000001	0.5877831	0.63880013
ENSG00000165119	83969348	AGACT	0.199772185	0.25742538	0.18724168	0.188187895	0.229426725
ENSG00000165119	83970165	GAACA	0.25515458	0.3822526	0.35836783	0.49228431500000003	0.265211255
ENSG00000165119	83970198	GGACC	0.33103741	0.39673436	0.254856195	0.309087765	0.334705015
ENSG00000165119	83970205	GAACA	0.206268505	0.3890021	0.38897983999999997	0.366808055	0.31813587499999996
ENSG00000165119	83970290	AAACA	0.0068589745	0.0136818225	0.0117616655	0.019656539	0.012985033
ENSG00000165119	83970751	TAACT	0.07674564049999999	0.060144813500000005	0.049633097	0.067721319	0.10381554999999999
ENSG00000165119	83970773	GGACC	0.50916375	0.457800745	0.28703815	0.454031855	0.421265065
ENSG00000165119	83971279	GAACC	0.22312185	0.22520812499999998	0.24813458500000002	0.15773646	0.262036135
ENSG00000165119	83971328	GGACT	0.470041665	0.5953465099999999	0.5036501099999999	0.454307935	0.49338075000000003
ENSG00000165119	83971335	AAACT	0.08263894	0.06818117	0.116764	0.091540627	0.0321924395
ENSG00000165119	83971688	AGACC	0.0371671205	0.054852040000000005	0.0538717805	0.0515543895	0.042647535
ENSG00000165119	83971696	AGACC	0.08922111	0.1327012525	0.116988072	0.12343637	0.10204919500000001
ENSG00000165119	83971709	TGACA	0.0371105565	0.115807375	0.13870664	0.047513615499999995	0.0635013385
ENSG00000165119	83971724	AGACC	0.11821095499999999	0.14876504499999998	0.131426935	0.17623951999999998	0.128746655
ENSG00000165119	83971971	GGACC	0.37258533	0.25734918	0.32386252000000004	0.290423515	0.34980611500000003
ENSG00000165119	83972050	TGACA	0.030687463499999998	0.062529005	0.042570322	0.0461550235	0.017329979
ENSG00000165119	83972101	TGACC	0.27206898	0.20753709	0.16234208	0.29201361	0.35637237
ENSG00000165119	83972138	AAACC	0.037539465	0.021367049	0.0219472895	0.01559757	0.01464535
ENSG00000165119	83972895	AAACC	0.020554281	0.046851272	0.021246302	0.0181922555	0.0361019615
ENSG00000165119	83972920	TGACA	0.042704798	0.0701033615	0.07452002499999999	0.0673080425	0.0314126665
ENSG00000165119	83972963	AAACC	0.074756417	0.060317713	0.14696326	0.067027075	0.0568272525
ENSG00000165119	83972971	GAACA	0.263960985	0.28393359	0.344656495	0.24432978500000002	0.25952484
ENSG00000165119	83973295	GAACT	0.39539396	0.5618893	0.43109198	0.6200991499999999	0.47601258999999996
ENSG00000165119	83973371	TGACT	0.439027665	0.6211911649999999	0.67482885	0.637320675	0.53382945
ENSG00000165119	83973377	TGACT	0.19488738	0.40818721	0.3484549	0.3491951	0.20871913
ENSG00000165119	83974561	AAACA	0.0067060529	0.0070328475	0.0081626713	0.0085584105	0.00471311235
ENSG00000165119	83975480	AGACA	0.219599795	0.29446165	0.32849559	0.38387008499999997	0.20516410000000002
ENSG00000165119	83976996	AGACT	0.020495176	0.048915975	0.067756975	0.081054139	0.0791887425
ENSG00000165119	83977732	AAACA	0.029862545	0.0415845935	0.0673191535	0.0880393675	0.043533498500000004
ENSG00000165119	83977755	GAACA	0.135659455	0.152576	0.17217137	0.173052555	0.164814178
ENSG00000165119	83978210	AAACC	0.019439226	0.0279792845	0.046358818	0.04044711	0.0249570545
ENSG00000165119	83978218	TAACA	0.01945973	0.047498394	0.05614282	0.0440336355	0.0216626105
ENSG00000165119	83978228	AAACC	0.0110423805	0.015413588499999999	0.016545135	0.0090705095	0.0119760875
ENSG00000165119	83978241	GAACA	0.703434215	0.62826133	0.6278317	0.5395772299999999	0.731429185
ENSG00000165119	83978246	AAACT	0.26323838499999996	0.30859368	0.18210747	0.32040824	0.15734823
ENSG00000165119	83978376	TAACT	0.214113525	0.283449355	0.25088094	0.24928	0.12960333
ENSG00000165175	38805603	AGACT	0.76733005	0.53086637	0.44342681500000003	0.337657965	0.178179158
ENSG00000165175	38805610	AAACT	0.83290232	0.7264844	0.69823817	0.4599081	0.58774831
ENSG00000165175	38805715	GAACC	0.37538193	0.38077208	0.527767675	0.20468555500000002	0.35981054
ENSG00000165175	38806010	TAACA	0.0258079225	0.081161012	0.0621385335	0.0474660275	0.0350433655
ENSG00000165175	38806056	AAACT	0.15866481	0.08938605999999999	0.145775145	0.0845076625	0.048269391
ENSG00000165175	38806088	AAACA	0.05210663	0.066133955	0.074818385	0.059989034999999996	0.05039033566666667
ENSG00000165175	38806270	TAACA	0.0160415885	0.0153716565	0.023313791	0.018796218	0.014820202666666666
ENSG00000165175	38806290	GGACT	0.913559185	0.87482275	0.6868638300000001	0.5437161699999999	0.573071325
ENSG00000165175	38806295	TAACC	0.0012787819	0.0012442887	0.000697612775	0.00067366363	0.00046674012500000004
ENSG00000165175	38806306	GAACC	0.07385187700000001	0.099520105	0.218705815	0.179149065	0.077578495
ENSG00000165175	38806314	TGACA	0.202363725	0.14750354999999998	0.14287886	0.22084071	0.153711235
ENSG00000165175	38806384	AAACT	0.060569705	0.131341465	0.212619057	0.098127535	0.06747604
ENSG00000165175	38806406	AGACT	0.40850345499999996	0.28815401500000004	0.18803289	0.231001615	0.19387013
ENSG00000165264	32553794	TAACT	0.51209587	0.2771342	0.3496352	0.22831015	0.30924678
ENSG00000165264	32553926	AGACT	0.192902	0.21537963	0.090126514	0.10885723	0.20862499
ENSG00000165264	32558949	AAACC	0.016056776	0.012349832	0.041638874	0.028625239	0.01626407
ENSG00000165264	32572987	GGACC	0.17884392	0.14381835	0.29066545	0.15972207	0.113708474
ENSG00000165264	32573034	AAACT	0.14816254	0.15948972	0.16560826	0.26855356	0.10592409
ENSG00000165264	32573116	TAACT	0.06643222	0.06911832	0.09498348	0.05208633	0.04857043
ENSG00000165280	35056587	GGACA	0.89255536	0.8235296	0.9217129	0.38693163	0.34711882
ENSG00000165280	35056602	TGACA	0.071950175	0.16225122	0.22265272	0.09049867	0.049282193
ENSG00000165280	35056613	AAACC	0.013586367	0.03858632	0.024199534	0.025456881	0.013024235
ENSG00000165280	35056635	AAACT	0.041304015	0.045414306	0.08613689	0.21243043	0.088928916
ENSG00000165280	35056764	TGACT	0.5213007	0.5667855	0.536909	0.7377709	0.20942108
ENSG00000165280	35056809	GAACC	0.25521204	0.26790816	0.38351434	0.4053285	0.31272736
ENSG00000165280	35056826	GGACC	0.76409733	0.6192387	0.76642925	0.64900243	0.33153418
ENSG00000165280	35056941	AAACA	0.023823451	0.08842143	0.019041777	0.017936993	0.016560424
ENSG00000165280	35056970	GGACA	0.5714691	0.74560857	0.65384024	0.58271086	0.46474004
ENSG00000165280	35056977	TGACT	0.5417736	0.6567081	0.38445252	0.51048046	0.2883635
ENSG00000165280	35056996	GAACA	0.44921818	0.3436465	0.59472334	0.60763204	0.32185596
ENSG00000165280	35057037	GGACC	0.23733005	0.28893632	0.25662166	0.28862554	0.3053134
ENSG00000165280	35057078	GGACC	0.87475204	0.89510834	0.68336934	0.6869249	0.17715834
ENSG00000165280	35057130	TGACC	0.21303184	0.1853092	0.2794963	0.34944716	0.13520679
ENSG00000165280	35057142	AGACA	0.15801437	0.18865275	0.04984019	0.05863124	0.05834707
ENSG00000165280	35057208	GAACC	0.19101663	0.56644857	0.32747874	0.40273872	0.39602774
ENSG00000165280	35057410	AGACC	0.030309428	0.08166029	0.026643693	0.039074074	0.018928003
ENSG00000165280	35057439	TGACA	0.057133388	0.12575184	0.1093504	0.1146027	0.04125557
ENSG00000165280	35057445	TGACA	0.18058708	0.32192865	0.29555368	0.37333125	0.13354303
ENSG00000165280	35059077	AAACC	0.009617698	0.021574115	0.025059748	0.015734041	0.00920341
ENSG00000165280	35059081	AGACA	0.08610348	0.0661906	0.0700287	0.06632793	0.050444685
ENSG00000165280	35059162	TGACA	0.06373148	0.14681418	0.15542008	0.09840591	0.069826506
ENSG00000165280	35059167	TGACC	0.23847547	0.312948	0.30037504	0.3194116	0.22245136
ENSG00000165280	35059189	TGACT	0.03923875	0.52314305	0.14521518	0.1945179	0.12245166
ENSG00000165280	35059212	GGACT	0.66046697	0.5014391	0.35208803	0.43946648	0.5745696
ENSG00000165280	35059518	TAACC	0.0007550359	0.0011482	0.00084979535	0.0013957977	0.0005465865
ENSG00000165280	35059592	AGACC	0.06407531	0.05899762	0.06487121	0.074099556	0.029887283
ENSG00000165280	35059617	TGACA	0.18820138	0.27590957	0.20697904	0.31791836	0.17847918
ENSG00000165280	35059681	TGACA	0.023399914	0.047194935	0.041402556	0.10855323	0.038878404
ENSG00000165280	35059704	TGACC	0.08133813	0.21491733	0.14914191	0.06608286	0.097087964
ENSG00000165280	35059731	TAACA	0.11266975	0.09572731	0.102421895	0.06807466	0.083272934
ENSG00000165280	35060317	TGACA	0.024751317	0.07212935	0.07314283	0.1408464	0.031921983
ENSG00000165280	35060435	AAACT	0.24907772	0.081073985	0.032356977	0.031202316	0.09433468
ENSG00000165280	35060454	GGACC	0.49168354	0.19298647	0.41640443	0.41097516	0.11528226
ENSG00000165280	35060483	TGACA	0.07162018	0.08767559	0.15156493	0.19044298	0.05022476
ENSG00000165280	35060506	AGACA	0.048258472	0.11039188	0.121711455	0.08920318	0.02025627
ENSG00000165280	35060850	AGACA	0.122062065	0.057986546	0.17240724	0.28165817	0.033011854
ENSG00000165280	35060860	TAACC	0.0014793634	0.0036958456	0.0019483805	0.0020153164	0.002600658
ENSG00000165280	35060884	AAACC	0.02419802	0.038372863	0.04121555	0.046524845	0.038052153
ENSG00000165280	35060904	TAACC	0.00087661744	0.003233683	0.0011521339	0.001402843	0.00079410075
ENSG00000165280	35061022	TGACT	0.41364747	0.25239974	0.32739267	0.36997607	0.20849624
ENSG00000165280	35061046	GAACT	0.51677763	0.5541468	0.6858483	0.51058805	0.4877901
ENSG00000165280	35061068	AGACC	0.1406797	0.16990766	0.13570838	0.113602675	0.09819368
ENSG00000165280	35061082	TGACC	0.20528202	0.24996586	0.34940878	0.32772648	0.15464863
ENSG00000165280	35061145	TGACT	0.41259533	0.63393605	0.42779937	0.6850584	0.38165808
ENSG00000165280	35061167	AGACT	0.3768944	0.29418334	0.30872536	0.40173626	0.30811414
ENSG00000165280	35061580	GAACA	0.29892257	0.23140192	0.42276725	0.34163237	0.28996715
ENSG00000165280	35061587	GGACC	0.22028013	0.24263498	0.42825213	0.2786168	0.26503408
ENSG00000165280	35061611	GAACA	0.33660468	0.32982337	0.27763706	0.32688254	0.2546948
ENSG00000165280	35061680	TGACA	0.084413506	0.029414142	0.075148344	0.042409968	0.033727966
ENSG00000165280	35062023	TGACC	0.04975412	0.11004944	0.14347851	0.12157446	0.0554718
ENSG00000165280	35062037	AGACC	0.20565984	0.096381985	0.08253355	0.12704962	0.18856305
ENSG00000165280	35062096	TGACC	0.2374675	0.28683823	0.22347613	0.30469638	0.25027663
ENSG00000165280	35062138	AAACT	0.22101216	0.17998338	0.2620771	0.1730769	0.19208983
ENSG00000165280	35063005	AGACT	0.3773647	0.20116118	0.13286285	0.2829484	0.30315602
ENSG00000165280	35063035	AGACC	0.03200643	0.089875445	0.063865915	0.07500551	0.060892545
ENSG00000165280	35063044	GAACA	0.1734617	0.30829555	0.25600892	0.31192613	0.18566692
ENSG00000165280	35063054	GGACC	0.38447127	0.3324315	0.3122863	0.31805557	0.2506532
ENSG00000165280	35064187	AGACA	0.08710575	0.056464873	0.05025444	0.058649242	0.069307305
ENSG00000165280	35064199	GAACT	0.69649357	0.71538585	0.7338279	0.6952544	0.91204536
ENSG00000165280	35064248	TGACA	0.01775067	0.022180129	0.06061281	0.035461105	0.025777852
ENSG00000165280	35065291	AGACA	0.14110354	0.117736176	0.1737301	0.10976325	0.044962596
ENSG00000165280	35065325	AAACA	0.016004885	0.010126328	0.04226922	0.012051726	0.020516967
ENSG00000165280	35065378	AGACA	0.14193472	0.1261314	0.097938284	0.25349674	0.1396186
ENSG00000165280	35066758	TGACA	0.07506617	0.21527603	0.117120266	0.17214362	0.066474155
ENSG00000165280	35067921	TAACC	0.002199602	0.004457784	0.0032364964	0.003021896	0.0023013712
ENSG00000165280	35068029	TGACA	0.3402205	0.59810257	0.21017389	0.44730073	0.41670513
ENSG00000165280	35068276	GGACA	0.32916498	0.3138372	0.37952822	0.36445946	0.80171806
ENSG00000165280	35068318	GAACC	0.56305206	0.6579426	0.5183694	0.42350942	0.49671045
ENSG00000165280	35068326	AAACA	0.031901933	0.053640984	0.079948105	0.025773693	0.018374061
ENSG00000165280	35068348	TGACC	0.2717858	0.45615116	0.45550317	0.43062124	0.18228209
ENSG00000165283	35099913	AAACT	0.4913889	0.295571415	0.4239394	0.43527785	0.430960655
ENSG00000165283	35099931	GAACT	0.6676664649999999	0.7668051	0.72976035	0.72999687	0.656019915
ENSG00000165283	35100059	GAACT	0.29929527333333333	0.668068475	0.7056947	0.500197365	0.340746795
ENSG00000165283	35100120	AGACT	0.05087205933333333	0.25383004	0.10835524	0.20301543	0.09367998500000001
ENSG00000165283	35100127	GGACT	0.37517849	0.491054775	0.4401444	0.376105635	0.486682065
ENSG00000165283	35100656	GGACT	0.47495234999999997	0.526691235	0.48870292	0.39967604	0.6014639399999999
ENSG00000165283	35100667	AAACT	0.3125624466666667	0.42059040999999997	0.45625496	0.35186833	0.41627294
ENSG00000165283	35100702	TGACT	0.7617843	0.8775070650000001	0.8196313	0.848632585	0.75242097
ENSG00000165283	35100940	TGACA	0.0713345	0.216124965	0.2229991	0.185799235	0.0675397985
ENSG00000165283	35101154	GAACA	0.22267954333333337	0.22048276	0.22047177	0.1944697	0.248716025
ENSG00000165283	35101193	AAACA	0.017953236833333334	0.083868384	0.042790722	0.0368984325	0.026227503
ENSG00000165283	35101231	GGACC	0.40612736	0.29330283	0.3310352	0.2049534	0.40420109
ENSG00000165283	35101508	TGACT	0.35843524	0.68795615	0.7794522	0.5513172	0.50806
ENSG00000165283	35101723	GGACA	0.16098782	0.12973271	0.108209886	0.11443229	0.09747189
ENSG00000165283	35101734	AAACT	0.1354267	0.12478937	0.103274666	0.09955587	0.124556705
ENSG00000165283	35101760	AAACA	0.013636184	0.047332346	0.031478394	0.020026648	0.020211244
ENSG00000165283	35101792	GGACC	0.3373651	0.2618923	0.33133167	0.24456468	0.20819569
ENSG00000165283	35101914	GGACC	0.16600505	0.23831654	0.31548673	0.19993901	0.19676292
ENSG00000165283	35101954	TAACT	0.11724641	0.16100527	0.120730594	0.08452101	0.15191945
ENSG00000165283	35102101	TGACT	0.56952715	0.6139709	0.5977638	0.6599879	0.5074237
ENSG00000165283	35102166	AGACC	0.045217633	0.0715196	0.03134192	0.13310349	0.071173705
ENSG00000165283	35102187	GAACA	0.388462	0.43182126	0.39716086	0.50621736	0.30722776
ENSG00000165283	35102765	AAACA	0.014634753	0.053374134	0.14402726	0.045824252	0.07478385
ENSG00000165410	34712083	GAACA	0.38643184	0.35041142	0.3238766	0.30360413	0.3095865
ENSG00000165410	34712304	TAACT	0.24980645	0.26297626	0.45428973	0.26983914	0.35917458
ENSG00000165410	34712375	TAACA	0.009917021	0.016530503	0.019344855	0.022221077	0.0066858293
ENSG00000165410	34712622	AAACA	0.0129181985	0.031221425	0.04135835	0.021119094	0.04961437
ENSG00000165410	34712658	GAACC	0.32494158	0.56244266	0.56985056	0.5614504	0.31893092
ENSG00000165410	34712687	AGACT	0.91073406	0.95329636	0.3329007	0.32313937	0.3389987
ENSG00000165410	34712860	TGACA	0.06372283	0.3715456	0.19596007	0.0534891	0.020485187
ENSG00000165410	34712874	AAACC	0.0053652404	0.06180458	0.028462816	0.015556741	0.009983003
ENSG00000165410	34712932	GGACC	0.715501	0.4290436	0.25049645	0.11120137	0.13921437
ENSG00000165410	34712970	AAACA	0.01231767	0.025079524	0.05161395	0.020304333	0.013499379
ENSG00000165410	34713272	AGACC	0.15236545	0.063228846	0.10833218	0.11357324	0.17397788
ENSG00000165410	34713294	AAACA	0.013273788	0.009148049	0.013199973	0.012152458	0.03800533
ENSG00000165410	34713368	GGACC	0.3775515	0.27556244	0.36215612	0.2789392	0.18575422
ENSG00000165410	34713389	TGACA	0.038924016	0.20623259	0.10390596	0.2139306	0.017271578
ENSG00000165410	34713430	AGACA	0.2968742	0.34736776	0.019005347	0.14130053	0.02957474
ENSG00000165410	34713437	TGACA	0.025292981	0.05426874	0.038218606	0.06398044	0.10683622
ENSG00000165502	49618783	AAACT	0.45722598	0.3871177	0.30581552	0.3419385	0.39310732
ENSG00000165502	49618829	GAACT	0.8421318	0.8781975	0.7960472	0.8221439	0.8187314
ENSG00000165502	49618878	TAACT	0.3248519	0.49375826	0.22721212	0.398075	0.3597582
ENSG00000165502	49618921	AGACC	0.15373433	0.12897047	0.082142696	0.034954656	0.05805353
ENSG00000165502	49618951	AGACA	0.17982799	0.059485912	0.025727749	0.026871752	0.056353997
ENSG00000165502	49619035	TGACA	0.7625124	0.85993594	0.76706374	0.53718626	0.29582506
ENSG00000165502	49619077	GAACC	0.394315	0.6758475	0.5947355	0.42180005	0.30747014
ENSG00000165502	49619086	AAACC	0.027787661	0.068507634	0.02468202	0.036175586	0.02471925
ENSG00000165502	49619121	AAACA	0.13176067	0.09498028	0.11053499	0.08326149	0.098149374
ENSG00000165502	49619126	AGACA	0.0867211	0.068377376	0.005523479	0.01394254	0.028357124
ENSG00000165527	49893287	TGACC	0.07865192	0.20433769	0.35819903	0.32951865	0.15563206
ENSG00000165527	49893420	GAACC	0.38180614	0.5579911	0.67234796	0.5201949	0.68895674
ENSG00000165527	49893693	GGACC	0.63639736	0.710775	0.5904911	0.36043215	0.24034362
ENSG00000165527	49893700	GGACA	0.97417945	0.9801337	0.7209365	0.54494846	0.34388906
ENSG00000165527	49893768	GAACA	0.04140682	0.18831196	0.22777212	0.1250428	0.08321909
ENSG00000165527	49893815	AGACA	0.05228137	0.19843553	0.06959369	0.051401637	0.053249788
ENSG00000165527	49893854	TGACC	0.045732774	0.26356155	0.18367204	0.16291094	0.22823969
ENSG00000165527	49893893	TGACT	0.8479954	0.95806277	0.69854563	0.6823847	0.40638056
ENSG00000165527	49893939	GGACA	0.5954892	0.6358878	0.43707556	0.59329665	0.24470203
ENSG00000165527	49893977	GGACC	0.9879724	0.8053726	0.8008467	0.5325071	0.6289318
ENSG00000165527	49894002	GGACT	0.99546206	0.98180544	0.9822308	0.9780704	0.91244143
ENSG00000165527	49894062	TGACC	0.42269182	0.45264277	0.30500838	0.43299073	0.36563677
ENSG00000165527	49894129	AAACC	0.017164683	0.088475086	0.03980702	0.01550318	0.016472507
ENSG00000165527	49894150	AAACT	0.93651897	0.59509456	0.65910625	0.4330104	0.2488501
ENSG00000165527	49894160	TGACC	0.24438986	0.37506184	0.33219835	0.36458197	0.27844423
ENSG00000165527	49894173	GGACA	0.9475849	0.91180265	0.7099856	0.20560598	0.4519558
ENSG00000165527	49894179	GAACT	0.9677494	0.881938	0.9474694	0.8196141	0.8858465
ENSG00000165527	49894219	GGACT	0.99647933	0.9921239	0.99439013	0.98811084	0.9949279
ENSG00000165527	49894244	TAACC	0.0013456463	0.015598023	0.0021717907	0.001137197	0.0015578509
ENSG00000165527	49894251	TAACT	0.056599103	0.08092879	0.018609941	0.0826592	0.034000635
ENSG00000165527	49894307	AAACC	0.10172912	0.046070445	0.061945427	0.022215474	0.022887576
ENSG00000165527	49894374	GAACT	0.9136688	0.8187288	0.82164115	0.75770015	0.76122785
ENSG00000165527	49894506	TGACA	0.080464445	0.13990602	0.105446674	0.088018	0.05518333
ENSG00000165527	49894513	TGACA	0.04349214	0.087327376	0.08094953	0.11468202	0.071680225
ENSG00000165527	49894519	GAACA	0.5639985	0.6596097	0.7935168	0.61462337	0.40197706
ENSG00000165527	49894546	TGACT	0.44220322	0.4692236	0.48265108	0.478769	0.21298058
ENSG00000165527	49894571	AAACA	0.009488332	0.03379021	0.03434248	0.029763615	0.026047254
ENSG00000165527	49894719	AGACT	0.18405901	0.10605327	0.30231172	0.18547985	0.19458295
ENSG00000165527	49894749	AAACT	0.692628	0.68918884	0.76416516	0.6677755	0.47317785
ENSG00000165609	12167643	AGACT	0.41005105	0.32688674	0.07025955	0.31442717	0.17086907
ENSG00000165609	12167666	AGACC	0.18759379	0.13446406	0.15983193	0.13255456	0.07691034
ENSG00000165609	12167690	TGACA	0.073143065	0.14984548	0.21763511	0.15446207	0.084664024
ENSG00000165609	12167747	AAACA	0.02754196	0.050340615	0.043017387	0.041571997	0.013879443
ENSG00000165609	12167795	GAACA	0.2833775	0.4632166	0.512307	0.580388	0.40452185
ENSG00000165609	12170724	AGACT	0.22087221	0.25071824	0.083535925	0.15919042	0.07586008
ENSG00000165609	12170737	TGACC	0.11019176	0.12216449	0.14475188	0.08411268	0.13171186
ENSG00000165609	12172819	TGACA	0.34454733	0.41832933	0.38368192	0.47018066	0.38702154
ENSG00000165609	12172839	AAACT	0.3304369	0.35055205	0.35039026	0.2647298	0.3404115
ENSG00000165609	12172854	GGACC	0.25757152	0.12750332	0.29021743	0.41640085	0.289927
ENSG00000165609	12173738	GGACA	0.18161419	0.08120544	0.13751552	0.07179473	0.04931264
ENSG00000165609	12173754	AAACT	0.3945461	0.49773225	0.51577175	0.4518722	0.2896859
ENSG00000165609	12173793	AAACC	0.006633413	0.11998145	0.24227366	0.07722767	0.08489255
ENSG00000165609	12177839	AAACA	0.02138983	0.035984706	0.056803703	0.019391049	0.018205738
ENSG00000165609	12177871	GAACA	0.13279687	0.24995999	0.328286	0.28638738	0.16303512
ENSG00000165609	12179092	AGACT	0.02087611	0.109078586	0.021571135	0.014011323	0.021849131
ENSG00000165609	12179131	GAACT	0.36353302	0.6356315	0.53822666	0.37911922	0.29506207
ENSG00000165609	12184893	AAACT	0.06013613	0.2025177	0.12500653	0.057357766	0.057143044
ENSG00000165609	12184920	AAACA	0.0075182677	0.010564446	0.025320042	0.0056434036	0.005342579
ENSG00000165609	12186250	AAACA	0.11674366	0.11633726	0.052821137	0.10526937	0.047906123
ENSG00000165609	12186277	GAACC	0.39505452	0.48390445	0.32558656	0.25553507	0.5212971
ENSG00000165609	12186303	AGACT	0.0642276	0.05876218	0.07961917	0.09957801	0.19698068
ENSG00000165609	12186327	GAACT	0.34893402	0.2350096	0.39328188	0.43297464	0.19346318
ENSG00000165609	12195829	TGACA	0.070156336	0.17955095	0.153503	0.12913586	0.12179382
ENSG00000165629	7788247	GGACC	0.32697308	0.15356825	0.23008037	0.12583575	0.17914608
ENSG00000165629	7797057	AGACT	0.18565175	0.07249044	0.15158103	0.11333535	0.18618631
ENSG00000165629	7797074	AAACA	0.03586719	0.060448624	0.031873595	0.12769437	0.026016772
ENSG00000165629	7797147	AAACC	0.03226745	0.011249816	0.008125996	0.014487934	0.027007699
ENSG00000165629	7799026	AGACA	0.0617993	0.042493355	0.038790215	0.041040383	0.03358389
ENSG00000165629	7799036	AAACA	0.012424397	0.043875348	0.03250916	0.052636005	0.01629138
ENSG00000165629	7799069	GGACT	0.5287857	0.47575146	0.4425959	0.50305676	0.4530298
ENSG00000165629	7799102	AAACA	0.07569508	0.045924105	0.04997301	0.04214696	0.029891288
ENSG00000165629	7799130	TAACA	0.03457023	0.043993197	0.040789533	0.06110277	0.040153038
ENSG00000165629	7799170	TGACA	0.34502602	0.4541224	0.47808895	0.4639656	0.3366004
ENSG00000165629	7799773	GGACT	0.40275565	0.2587377	0.3387371	0.35619545	0.3056684
ENSG00000165629	7799783	TGACC	0.20503807	0.35707283	0.42942032	0.5431999	0.25393108
ENSG00000165629	7800046	AGACA	0.11546971	0.092709504	0.09104612	0.09500124	0.08673167
ENSG00000165629	7802270	TGACA	0.103400014	0.10654646	0.119	0.13793588	0.1315251
ENSG00000165629	7802395	TGACA	0.085684456	0.11972535	0.11637598	0.10963607	0.08125182
ENSG00000165629	7802405	GGACA	0.17467217	0.12267606	0.18360841	0.07280035	0.16991018
ENSG00000165629	7802770	TGACA	0.027736831	0.05864812	0.07521735	0.029901957	0.039477564
ENSG00000165629	7802778	TGACA	0.04032434	0.07799095	0.14914018	0.090463854	0.056419123
ENSG00000165629	7802784	TGACA	0.07240413	0.16089234	0.08265915	0.14183404	0.05278784
ENSG00000165629	7807004	AGACA	0.030873453	0.102571666	0.09758319	0.033481218	0.021182919
ENSG00000165629	7807723	AAACT	0.719995	0.5556532	0.5544884	0.7541911	0.6440431
ENSG00000165629	7807753	AGACA	0.45237103	0.31197932	0.8450014	0.4206255	0.4770977
ENSG00000165637	75210929	GGACA	0.47673168	0.373115465	0.30152318	0.43742444	0.38187465
ENSG00000165637	75211173	GGACA	0.0315872205	0.20087248500000002	0.1307694225	0.14695365999999999	0.12829875500000001
ENSG00000165637	75211177	AGACT	0.030982822	0.028677314500000002	0.060449085150000005	0.030524004	0.17824407
ENSG00000165637	75212257	TGACC	0.13823370000000001	0.17408722999999998	0.286740385	0.263829295	0.12141727
ENSG00000165637	75214037	AAACT	0.2508802	0.37546528	0.21365455	0.286236895	0.16709305000000002
ENSG00000165637	75214050	AAACA	0.0721156485	0.06903148149999999	0.034925104	0.043604797	0.07582181
ENSG00000165637	75219094	AGACA	0.097249264	0.055471845000000006	0.0720551215	0.14477704	0.064166827
ENSG00000165637	75219114	GGACC	0.228218815	0.226987615	0.18969001000000002	0.23304098499999998	0.23061025000000002
ENSG00000165637	75219123	AGACC	0.11925401499999999	0.09831783999999999	0.14627063499999998	0.14480968	0.09997228999999999
ENSG00000165637	75219153	TGACT	0.248158265	0.47988077	0.568126635	0.49517361000000004	0.233124635
ENSG00000165637	75219172	GAACA	0.271120765	0.35475795	0.37981330999999996	0.259859265	0.322569445
ENSG00000165637	75219181	TAACA	0.0091499508	0.016634834	0.026770282	0.011193949	0.006306803
ENSG00000165637	75219192	GAACA	0.214659705	0.26949399	0.17243544	0.216334725	0.16417659
ENSG00000165637	75219211	AGACC	0.0952446575	0.077050485	0.07322771750000001	0.06286686699999999	0.094441708
ENSG00000165637	75219321	AAACT	0.389825825	0.42545584000000003	0.37723162	0.36367951	0.44511448
ENSG00000165637	75219325	TGACA	0.080125272	0.18666923000000002	0.20768203000000002	0.216025575	0.081659327
ENSG00000165637	75219350	AAACA	0.0473464675	0.08824519	0.186026105	0.08059835500000001	0.1201178675
ENSG00000165637	75220790	AAACC	0.0095798375	0.01609483975	0.0302592935	0.00549924385	0.011476052
ENSG00000165637	75220808	TGACT	0.30613862000000003	0.36322692	0.39850723499999996	0.35200429	0.17719204500000002
ENSG00000165637	75220824	GGACC	0.34755941	0.26662092	0.231216095	0.185443845	0.17443387999999999
ENSG00000165637	75220885	TGACC	0.136114615	0.19464647000000002	0.215842205	0.18658313999999998	0.15076565749999998
ENSG00000165637	75220892	TGACA	0.058601685	0.075964482	0.083023985	0.07181497	0.060809232000000005
ENSG00000165637	75220912	TGACA	0.045207381000000005	0.08011112100000001	0.17546691	0.14584908000000002	0.0738726545
ENSG00000165637	75220922	TAACT	0.09441975250000001	0.166016505	0.207967625	0.203236095	0.119248198
ENSG00000165637	75220942	GGACT	0.77749435	0.669125625	0.629743515	0.81808785	0.836024045
ENSG00000165637	75220949	GGACT	0.29998380999999996	0.39075524	0.38505508	0.39376244	0.377023185
ENSG00000165637	75222262	GGACA	0.383901255	0.5557304750000001	0.56341308	0.48144005	0.40408653
ENSG00000165637	75222308	TGACA	0.0607092345	0.083521605	0.08945606	0.10354094800000001	0.0444505865
ENSG00000165637	75222320	AAACC	0.012944406	0.015169996000000002	0.036538577	0.05123474	0.024015163500000002
ENSG00000165637	75222331	GGACA	0.29956674	0.08587885	0.10475510499999999	0.1981666	0.126439585
ENSG00000165637	75229689	AGACT	0.48199387000000005	0.471677165	0.39330227	0.414327455	0.453414005
ENSG00000165637	75231004	AAACC	0.033893073999999995	0.042596655	0.016250658	0.014039916	0.018996465333333334
ENSG00000165637	75231055	TGACC	0.48236135	0.50399891	0.419665695	0.45426769	0.57726835
ENSG00000165637	75231094	AAACA	0.031850462999999996	0.028610087	0.0137322835	0.011782056249999999	0.017231349333333333
ENSG00000165637	75231136	AGACA	0.15943941	0.218266825	0.095414585	0.12591173	0.18960749166666668
ENSG00000165637	75231225	TAACT	0.37657385	0.35104515999999997	0.37870662	0.32452533	0.3062028233333333
ENSG00000165637	75231260	AGACC	0.09046357099999999	0.059522160000000005	0.066792205	0.16428215000000002	0.065777487
ENSG00000165637	75231272	AAACT	0.27842806	0.514798895	0.35906163	0.52892399	0.20589911
ENSG00000165637	75231316	AAACA	0.058181085	0.027091384	0.013325048	0.01793294	0.021933626
ENSG00000165637	75231322	TGACT	0.1928534	0.6104027	0.65848786	0.35909018	0.22818422
ENSG00000165637	75231414	GAACA	0.4698	0.44566688	0.38591272	0.34848914	0.33799624
ENSG00000165644	75234016	TGACC	0.14090027	0.18583665	0.151620952	0.195219695	0.13207669
ENSG00000165644	75234029	GAACC	0.23404023	0.32602629	0.41001147	0.39798273	0.23139168499999999
ENSG00000165644	75234161	AAACC	0.007633865	0.01480583525	0.0083009425	0.0142090675	0.0060137154
ENSG00000165644	75234677	GAACT	0.7542169	0.64775334	0.5225057200000001	0.52696973	0.52710835
ENSG00000165644	75234686	GGACA	0.22468369	0.154789475	0.381436805	0.27888509	0.219327335
ENSG00000165644	75234944	AGACC	0.14413896	0.27016444500000003	0.14744478	0.128161755	0.069996258
ENSG00000165644	75235113	TGACC	0.1489684	0.29437475	0.28301533	0.13993433500000002	0.130792715
ENSG00000165644	75235272	GGACC	0.7946666	0.541988565	0.415470675	0.3393473	0.40008282
ENSG00000165644	75235336	TGACC	0.111715615	0.188408	0.21228965500000002	0.212141535	0.116308065
ENSG00000165644	75235369	TGACC	0.2007139	0.196380255	0.16958512	0.17294247000000001	0.18587079
ENSG00000165644	75235925	TGACC	0.052842308	0.12404492	0.14258802	0.3118741	0.0991884
ENSG00000165655	75397892	AGACA	0.09448687	0.19794093	0.32478768	0.07418325	0.034968782
ENSG00000165655	75397923	GGACA	0.20089026	0.43603104	0.39460546	0.16756715	0.24940348
ENSG00000165655	75397961	TAACT	0.075297475	0.01902764	0.06119441	0.07291744	0.13849992
ENSG00000165655	75397968	GAACA	0.3889319	0.32365936	0.40322495	0.27213675	0.3086755
ENSG00000165655	75398001	AAACC	0.023423303	0.02570721	0.036677457	0.019471455	0.030906212
ENSG00000165655	75398042	AAACA	0.056088984	0.12363018	0.051795375	0.06747955	0.016632091
ENSG00000165655	75398185	AAACA	0.049361072	0.047283255	0.058495976	0.054332472	0.033812176
ENSG00000165655	75398259	GAACT	0.3644573	0.49386168	0.37426776	0.35064802	0.35252365
ENSG00000165655	75398270	AAACC	0.010291743	0.024069201	0.026586294	0.02445426	0.008250177
ENSG00000165655	75398307	AAACC	0.03834244	0.069427215	0.08542682	0.07587272	0.06514479
ENSG00000165655	75398311	AAACA	0.017731596	0.008088219	0.022365283	0.014750588	0.010482609
ENSG00000165655	75398334	AAACT	0.25239673	0.5903331	0.26080936	0.2646309	0.251676
ENSG00000165655	75398404	GGACC	0.71976745	0.43856448	0.6107832	0.26337928	0.32253256
ENSG00000165655	75398437	GGACA	0.86970824	0.8255266	0.78048575	0.5295319	0.45833954
ENSG00000165655	75398450	GGACT	0.99669236	0.9683819	0.95973647	0.9545825	0.8357754
ENSG00000165655	75398503	TGACT	0.8208548	0.7429223	0.6584786	0.59899884	0.5456077
ENSG00000165655	75398533	AAACT	0.2606023	0.29424715	0.4166143	0.32737055	0.18202266
ENSG00000165655	75398570	GGACA	0.8862356	0.90411055	0.90596235	0.84389603	0.4288458
ENSG00000165655	75398580	AGACC	0.15863971	0.13662508	0.12316815	0.2282043	0.10872976
ENSG00000165655	75398642	GGACT	0.91884357	0.88073194	0.79673624	0.58322906	0.3346406
ENSG00000165655	75398661	TGACA	0.11351742	0.1418631	0.16154645	0.1258331	0.0989058
ENSG00000165655	75398778	TGACC	0.33910155	0.2853485	0.3346786	0.24372777	0.20379463
ENSG00000165655	75398782	AGACT	0.98886174	0.9175495	0.88715756	0.69289297	0.8172699
ENSG00000165655	75398788	GGACA	0.9440919	0.9367231	0.8876732	0.5726884	0.5326692
ENSG00000165655	75398818	GGACC	0.71525276	0.68295246	0.5430178	0.40891352	0.26689872
ENSG00000165655	75398899	GGACT	0.99411076	0.98643863	0.9684995	0.96003324	0.9330629
ENSG00000165655	75399040	AAACT	0.82668656	0.6678278	0.50209725	0.43794966	0.37678736
ENSG00000165655	75399044	AGACA	0.25682235	0.14684029	0.087204695	0.07743664	0.14523289
ENSG00000165655	75399048	GGACA	0.98874223	0.9424055	0.86301625	0.670852	0.74195445
ENSG00000165655	75399069	GGACC	0.994153	0.9665866	0.9277498	0.8858269	0.80385476
ENSG00000165655	75399423	TGACA	0.2999495	0.40592542	0.42199174	0.210531	0.25736183
ENSG00000165655	75399545	TGACC	0.18027945	0.32216978	0.1587906	0.15344705	0.07802111
ENSG00000165672	119167734	AAACA	0.034765042	0.038221966	0.06407635	0.05537474	0.04093368
ENSG00000165672	119167747	AAACA	0.10120721	0.19822092	0.10173513	0.10965623	0.06428628
ENSG00000165672	119167869	TAACT	0.10111648	0.13673605	0.20480902	0.15066786	0.14516689
ENSG00000165672	119167942	TAACT	0.24122402	0.28526574	0.549126	0.25148854	0.36688063
ENSG00000165672	119167947	TGACT	0.26461548	0.52705395	0.66254634	0.4207479	0.20393305
ENSG00000165672	119168016	TAACT	0.18737757	0.101850666	0.08764972	0.09135227	0.2015489
ENSG00000165672	119168050	TAACA	0.00868764	0.017217338	0.021386575	0.03939178	0.0074352026
ENSG00000165672	119168071	AAACT	0.21753144	0.3587411	0.50795734	0.32222855	0.2612186
ENSG00000165672	119168186	AAACA	0.02072531	0.033276357	0.052927457	0.029917419	0.02370888
ENSG00000165672	119168236	GAACA	0.31584907	0.27277923	0.38125888	0.2870442	0.19874607
ENSG00000165672	119168270	TAACA	0.069947705	0.041404724	0.08341318	0.058371723	0.013042092
ENSG00000165672	119168309	AAACA	0.019493138	0.11640565	0.020985818	0.03405919	0.01450876
ENSG00000165672	119168318	AGACC	0.37042946	0.26208654	0.32106477	0.16597211	0.24605763
ENSG00000165672	119168381	GAACC	0.16261598	0.2712687	0.17118561	0.18755364	0.14177333
ENSG00000165672	119168427	AAACC	0.008376837	0.019276392	0.0076630474	0.03952489	0.010479224
ENSG00000165672	119168439	GAACC	0.26688978	0.2180225	0.20670962	0.24831596	0.26358208
ENSG00000165672	119169194	GGACA	0.30135447	0.29572478	0.19580494	0.15391935	0.19462594
ENSG00000165672	119169199	GAACT	0.88587105	0.93712074	0.90283835	0.88563746	0.87177324
ENSG00000165672	119169224	AAACA	0.015042186	0.08505758	0.020336855	0.028878307	0.018618893
ENSG00000165672	119169260	AAACC	0.010116696	0.007468605	0.0089867115	0.011210168	0.01072886
ENSG00000165672	119169325	TGACC	0.058659635	0.1854016	0.27349097	0.20886216	0.05376221
ENSG00000165672	119172421	AGACT	0.09885733	0.1146996	0.056179393	0.04039091	0.12398257
ENSG00000165672	119172440	TAACT	0.07060282	0.049434673	0.03957845	0.18246965	0.091469094
ENSG00000165672	119172445	AGACT	0.09203075	0.11695303	0.09116034	0.0782408	0.038651943
ENSG00000165672	119172463	GAACA	0.1655019	0.27609426	0.3142984	0.2671145	0.25759488
ENSG00000165672	119173807	GAACT	0.7385171	0.78708124	0.71075314	0.6489049	0.7163039
ENSG00000165672	119173834	TGACA	0.40841818	0.5979307	0.47947127	0.39565402	0.3163106
ENSG00000165672	119174496	TGACT	0.30187106	0.27680793	0.27901593	0.27295715	0.26246586
ENSG00000165672	119174511	AGACC	0.22083178	0.13910902	0.10263803	0.18387797	0.15648383
ENSG00000165672	119177069	TGACA	0.014898956	0.042962622	0.11550347	0.18643835	0.013845754
ENSG00000165678	84139564	AAACT	0.40756616	0.47883016	0.49330917	0.53093386	0.5662368
ENSG00000165678	84139581	TGACC	0.22058693	0.2919364	0.3241375	0.19294927	0.19217226
ENSG00000165678	84139588	GGACC	0.39088607	0.2479322	0.19266579	0.2402766	0.31279793
ENSG00000165678	84141483	AGACC	0.04936894	0.039045177	0.036193978	0.017734993	0.03550596
ENSG00000165678	84141531	GGACA	0.28761154	0.1759722	0.16806474	0.33475295	0.20257005
ENSG00000165678	84141618	TAACA	0.020039797	0.028812563	0.06778182	0.05597328	0.06689918
ENSG00000165678	84142670	AAACA	0.01129148	0.04678309	0.013167048	0.01320293	0.011558306
ENSG00000165678	84142697	GAACT	0.46491438	0.67117447	0.5351864	0.5293344	0.58766717
ENSG00000165678	84142708	GAACT	0.29085845	0.38662687	0.4348728	0.40983027	0.5153605
ENSG00000165678	84142729	GAACC	0.10589646	0.12683496	0.115211226	0.07754084	0.060329877
ENSG00000165678	84144071	GGACT	0.8104514	0.85408276	0.76286614	0.76537627	0.799853
ENSG00000165678	84144945	TAACA	0.0068410276	0.010305643	0.011589336	0.013769674	0.009844673
ENSG00000165678	84144991	GAACT	0.75058097	0.71593297	0.43644732	0.6562889	0.71185404
ENSG00000165678	84148730	TGACA	0.1284144	0.05868856	0.060848486	0.16917798	0.10460298
ENSG00000165678	84148742	TGACC	0.34059408	0.43629736	0.44367105	0.36016193	0.23179893
ENSG00000165678	84148794	TGACC	0.14363353	0.26406044	0.18526927	0.35569248	0.19284962
ENSG00000165678	84150084	TGACA	0.041250728	0.09143666	0.083421424	0.11631082	0.06860255
ENSG00000165678	84150190	GAACA	0.65918505	0.36290058	0.4949789	0.49451032	0.66754293
ENSG00000165678	84150877	TAACT	0.10176287	0.12450536	0.060299408	0.07613556	0.10101255
ENSG00000165678	84152353	TGACT	0.6560565	0.56762993	0.7150329	0.69167626	0.3989179
ENSG00000165678	84152459	AAACA	0.051558424	0.061814345	0.09168543	0.063935384	0.031987954
ENSG00000165678	84152611	AAACT	0.09812601	0.04967455	0.08820069	0.086609736	0.046416044
ENSG00000165678	84152678	TAACT	0.022451472	0.0252905	0.058783483	0.014171231	0.026961828
ENSG00000165678	84152693	AAACC	0.016976332	0.0162076	0.046842683	0.015085268	0.013307
ENSG00000165678	84152770	GGACC	0.28781193	0.16066109	0.20754778	0.11012466	0.12623516
ENSG00000165678	84152820	GAACT	0.7323137	0.7916562	0.7896258	0.80688494	0.58784544
ENSG00000165678	84152862	AAACA	0.029092645	0.056758415	0.070472874	0.12001465	0.022577453
ENSG00000165678	84152880	AAACA	0.0019526839	0.0045359493	0.006081176	0.008279741	0.0029978275
ENSG00000165678	84152911	GAACT	0.7961604	0.8647418	0.89046824	0.87564296	0.68130577
ENSG00000165678	84152916	TAACA	0.002715695	0.0056569814	0.0060951235	0.0045625092	0.0031346916
ENSG00000165678	84152921	AAACT	0.31235534	0.268694	0.27514583	0.28580132	0.22604266
ENSG00000165678	84152936	AAACA	0.03220843	0.08114636	0.045864023	0.04720086	0.055458486
ENSG00000165678	84153010	TGACT	0.2892999	0.34304973	0.3872953	0.46546888	0.20179322
ENSG00000165678	84153095	TAACT	0.19867536	0.30255273	0.26797405	0.24931367	0.2316297
ENSG00000165678	84153103	AAACT	0.19762011	0.20632622	0.3372851	0.15011832	0.09797511
ENSG00000165688	136412003	GGACC	0.42731747	0.4145897	0.57635796	0.49733764	0.44897693
ENSG00000165688	136412108	GGACA	0.047199227	0.37080038	0.0994737	0.038192343	0.1608891
ENSG00000165688	136412124	AAACC	0.02975527	0.051688205	0.024679113	0.008168769	0.010716772
ENSG00000165688	136412133	TAACC	0.0020344616	0.0011077046	0.0011984467	0.00077325106	0.0010641575
ENSG00000165688	136412180	GGACA	0.68360585	0.55968416	0.6336123	0.5678363	0.5509203
ENSG00000165688	136412826	TGACA	0.09107141	0.114259765	0.085325405	0.10808436	0.036009453
ENSG00000165688	136412877	TGACT	0.4538916	0.71819216	0.7387214	0.73336864	0.53639716
ENSG00000165688	136412885	AGACA	0.024091948	0.043218385	0.024200166	0.06676753	0.15928124
ENSG00000165688	136414555	AGACA	0.09877409	0.0909611	0.038596354	0.042625092	0.039177977
ENSG00000165688	136414597	GGACA	0.3783382	0.28730488	0.42787972	0.5266154	0.31423742
ENSG00000165688	136414644	TAACA	0.009025049	0.008234084	0.004972267	0.011966979	0.010198152
ENSG00000165688	136416339	GGACC	0.42197427	0.47252217	0.27868992	0.33226183	0.42957863
ENSG00000165688	136416345	GAACC	0.22418275	0.3179597	0.2931622	0.50537074	0.37784395
ENSG00000165688	136416357	TGACC	0.24691066	0.47018218	0.32082695	0.684978	0.39709842
ENSG00000165688	136416967	GAACA	0.22699304	0.34661812	0.59143966	0.2472988	0.15856907
ENSG00000165688	136417048	GAACT	0.2042702	0.44299763	0.29715744	0.26769057	0.29211682
ENSG00000165688	136417111	GGACT	0.700797	0.75078285	0.72499865	0.45896435	0.47871757
ENSG00000165688	136417177	TGACA	0.0671247	0.08036405	0.041687094	0.050075818	0.031588554
ENSG00000165688	136418027	AGACA	0.0373649	0.06471095	0.01851145	0.024664914	0.024608051
ENSG00000165688	136418088	GGACT	0.85212886	0.8195116	0.87684023	0.917597	0.77220297
ENSG00000165688	136418562	GGACT	0.16664469	0.50666106	0.52885044	0.3393805	0.26040396
ENSG00000165688	136418586	GAACA	0.29152083	0.399783	0.6708248	0.5202728	0.5871361
ENSG00000165688	136418875	GGACA	0.2871279	0.3581915	0.42578346	0.21654573	0.27387547
ENSG00000165688	136418915	AGACA	0.21040893	0.22541642	0.15390067	0.21821351	0.10323527
ENSG00000165688	136419095	GAACC	0.39356494	0.49670792	0.6047788	0.5799981	0.490769
ENSG00000165688	136419102	GGACA	0.36622214	0.4475988	0.28301024	0.26147002	0.33885664
ENSG00000165688	136421862	TGACA	0.04261465	0.050477423	0.05735288	0.080058515	0.018173074
ENSG00000165688	136421881	GAACC	0.16778985	0.24395648	0.26326066	0.36517102	0.21381235
ENSG00000165688	136423173	TGACC	0.26210466	0.25099367	0.40350288	0.14919892	0.14372982
ENSG00000165688	136423178	TGACT	0.9246214	0.88800526	0.8879178	0.7830244	0.70341885
ENSG00000165688	136423182	TGACC	0.51842487	0.46784893	0.5519469	0.5401493	0.35808676
ENSG00000165688	136423208	AGACC	0.10782132	0.085549675	0.08249731	0.1143558	0.09325644
ENSG00000165688	136423266	GAACC	0.31797352	0.40635705	0.3892762	0.41526145	0.47879902
ENSG00000165688	136423282	TGACA	0.06617061	0.07948778	0.16359444	0.11315527	0.1515547
ENSG00000165688	136423286	AGACC	0.35981837	0.21267414	0.08550594	0.111885	0.09413753
ENSG00000165688	136423333	GGACA	0.9985676	0.99171066	0.9918653	0.95208514	0.94291055
ENSG00000165688	136423379	AAACA	0.027040888	0.032586385	0.041296292	0.019611334	0.029053103
ENSG00000165688	136423421	GAACT	0.99205035	0.97542095	0.9888848	0.9644076	0.9457227
ENSG00000165688	136423459	TGACC	0.42053843	0.58838236	0.73146886	0.55155474	0.51114464
ENSG00000165688	136423611	TGACC	0.2932535	0.4895607	0.33671	0.340555	0.32831407
ENSG00000165688	136423653	GGACT	0.9983659	0.98001367	0.9755055	0.8820883	0.72966564
ENSG00000165688	136423664	TGACA	0.08876838	0.114745304	0.1562244	0.13553956	0.21659894
ENSG00000165689	136402785	GGACC	0.26418877	0.305115775	0.38729134	0.13932005	0.27639658500000003
ENSG00000165689	136402795	AGACT	0.52074015	0.32825798500000003	0.09583576	0.21028157	0.12718936
ENSG00000165689	136402865	AGACA	0.16217355	0.05762117	0.22446184	0.09463664	0.107154005
ENSG00000165689	136404076	GAACA	0.27960116	0.34818459	0.48753086	0.48354006	0.33156741
ENSG00000165689	136404094	GAACC	0.073638394	0.34711161	0.3618887	0.3796215	0.19293166
ENSG00000165689	136404652	AAACA	0.016130555	0.0378582965	0.053921975	0.026298082	0.031700372
ENSG00000165689	136404658	AAACT	0.09100306	0.15842681	0.22588086	0.122759365	0.0765659345
ENSG00000165689	136404671	AAACC	0.018572664	0.018860995	0.08142538	0.045658957	0.031491601
ENSG00000165689	136405093	TGACC	0.027114356	0.18250051	0.24979225	0.14100066	0.07692922299999999
ENSG00000165689	136405912	AAACA	0.04355091	0.0440751375	0.082625866	0.05266856	0.0594798495
ENSG00000165689	136407212	AGACT	0.77406996	0.8158008	0.33395344	0.27607158	0.20228615500000002
ENSG00000165689	136407449	TGACC	0.06330577	0.32324836	0.22940221	0.13616794	0.162915527
ENSG00000165704	134473373	GAACC	0.34298474	0.38715595	0.51394343	0.24891719	0.23685388
ENSG00000165704	134473384	TGACC	0.31025633	0.261519	0.30587724	0.23448773	0.21681833
ENSG00000165704	134473451	GGACT	0.22542	0.072301485	0.042197563	0.051948525	0.14719544
ENSG00000165704	134473462	GGACA	0.06848915	0.09957616	0.27857035	0.16207828	0.2172697
ENSG00000165704	134475182	GGACT	0.8024169	0.82976615	0.82482594	0.70939875	0.75271136
ENSG00000165704	134475276	TGACC	0.13452865	0.23980193	0.18528774	0.4354199	0.17932706
ENSG00000165704	134475332	TGACT	0.4578231	0.6278618	0.6923996	0.59042233	0.27820066
ENSG00000165704	134475349	AGACT	0.032138787	0.08470956	0.18835577	0.08428196	0.13144732
ENSG00000165704	134486469	TGACC	0.3006824	0.4166789	0.31230164	0.42854565	0.3537785
ENSG00000165704	134486484	GGACA	0.11930215	0.100789726	0.021121347	0.06192392	0.04767431
ENSG00000165704	134486522	TAACT	0.28347525	0.40890902	0.39807102	0.5281116	0.32198778
ENSG00000165704	134493518	TGACA	0.04725455	0.10474535	0.07807938	0.099830344	0.054742657
ENSG00000165704	134493529	AAACA	0.025634516	0.01528759	0.016559124	0.019089032	0.025840212
ENSG00000165704	134493538	AGACT	0.0063513992	0.03655846	0.026902746	0.008420181	0.013856256
ENSG00000165704	134498406	GGACC	0.13665897	0.17728087	0.12059194	0.15619245	0.1594429
ENSG00000165704	134498434	AGACT	0.036677383	0.08537177	0.12758297	0.099003315	0.04558282
ENSG00000165704	134498629	AGACA	0.015436781	0.07506698	0.14848074	0.07602602	0.053837787
ENSG00000165704	134498656	TGACT	0.4674059	0.798252	0.6935545	0.79512894	0.37070996
ENSG00000165704	134500051	AAACT	0.33144793	0.17413525	0.1295208	0.19057277	0.35898834
ENSG00000165704	134500104	AAACA	0.02000754	0.046435274	0.027068924	0.124607086	0.014519131
ENSG00000165704	134500122	TGACA	0.069136724	0.065458275	0.1308749	0.18093874	0.048403524
ENSG00000165704	134500247	AAACT	0.5316524	0.6706838	0.66315687	0.65260834	0.54115134
ENSG00000165704	134500275	AGACT	0.016253257	0.1743531	0.03688371	0.012562191	0.05732721
ENSG00000165704	134500308	TAACT	0.19582424	0.12256801	0.10661434	0.071356714	0.13717897
ENSG00000165704	134500334	AAACC	0.032201014	0.015918802	0.012230861	0.027092922	0.008303535
ENSG00000165704	134500355	AAACA	0.029227804	0.049523614	0.047394574	0.03188634	0.05153972
ENSG00000165704	134500362	GAACT	0.6512321	0.83556336	0.9119415	0.7452432	0.79616624
ENSG00000165704	134500516	AGACA	0.1413682	0.30803514	0.30476123	0.2563271	0.20398614
ENSG00000165704	134500577	TGACT	0.23541148	0.49348956	0.44472748	0.48519439	0.27743664
ENSG00000165716	136721925	TGACC	0.21572287	0.26419082	0.32162008	0.20068431	0.30770686
ENSG00000165716	136721967	GGACC	0.5883961	0.3375066	0.43432817	0.39125258	0.3710837
ENSG00000165716	136721999	GGACC	0.25885323	0.513038	0.21375652	0.6097269	0.41303745
ENSG00000165716	136722147	GGACA	0.10197371	0.15498677	0.16867723	0.13498196	0.04228575
ENSG00000165716	136722158	TAACC	0.0018069744	0.0028535128	0.001094079	0.0017065287	0.003888738
ENSG00000165716	136722182	AGACC	0.164443	0.062446784	0.04448043	0.085325874	0.15143508
ENSG00000165716	136722240	TGACA	0.0061503053	0.012923789	0.04045868	0.04442526	0.008345914
ENSG00000165716	136722284	TGACC	0.19808558	0.33667293	0.18992251	0.25811017	0.24551634
ENSG00000165716	136722966	GAACC	0.23984508	0.49179238	0.32606512	0.29066616	0.3227379
ENSG00000165716	136722975	AGACC	0.1304962	0.27860713	0.11632335	0.36184794	0.27060705
ENSG00000165716	136723023	TGACT	0.20088835	0.41120806	0.24128938	0.3781944	0.42836148
ENSG00000165716	136723035	GGACA	0.62391907	0.43571502	0.36162186	0.47430006	0.16267453
ENSG00000165716	136723138	AGACT	0.99240446	0.95212615	0.96092176	0.64109594	0.51617116
ENSG00000165716	136723158	GGACC	0.94834983	0.9115469	0.73930836	0.49200153	0.5217503
ENSG00000165716	136723352	GGACT	0.97694814	0.9747895	0.97995627	0.9712604	0.95665675
ENSG00000165716	136723370	AGACC	0.16692042	0.21121654	0.18644163	0.13976023	0.10571464
ENSG00000165716	136723530	TGACA	0.86737907	0.867925	0.8791851	0.7770907	0.60533553
ENSG00000165716	136723733	AGACT	0.967076	0.9298312	0.8364047	0.6268648	0.3832037
ENSG00000165716	136723926	AGACA	0.6442269	0.26250002	0.2935312	0.2785622	0.2436074
ENSG00000165716	136723933	AGACC	0.11719662	0.18755877	0.17910911	0.055609584	0.07306093
ENSG00000165716	136723956	GGACA	0.9757803	0.77481973	0.659059	0.3300592	0.37360844
ENSG00000165716	136723962	GGACA	0.9897016	0.98710775	0.93760955	0.8336321	0.49235544
ENSG00000165716	136724023	AAACA	0.15015966	0.09438884	0.07049036	0.12492801	0.12829399
ENSG00000165724	137582184	AAACT	0.89073145	0.661801	0.7057439	0.3538901	0.5487358
ENSG00000165724	137582191	TGACT	0.4579131	0.63943374	0.6413479	0.66604555	0.5322494
ENSG00000165724	137582294	AAACT	0.53037685	0.42504972	0.2564866	0.20543185	0.15355223
ENSG00000165724	137582354	AGACA	0.24013276	0.2678239	0.1189883	0.08739084	0.09009937
ENSG00000165724	137582417	AGACT	0.38986796	0.43407458	0.47277433	0.2315383	0.28486353
ENSG00000165724	137582431	GGACA	0.48310453	0.59022677	0.6034428	0.48684376	0.16909197
ENSG00000165724	137582468	GAACC	0.34016785	0.20458443	0.48983318	0.43108195	0.17969695
ENSG00000165724	137582480	AGACT	0.96899414	0.88096017	0.961794	0.68825305	0.32981196
ENSG00000165724	137582484	AGACA	0.8826052	0.7639669	0.86936986	0.4144475	0.26887053
ENSG00000165724	137582616	GGACT	0.75862634	0.5218351	0.6123134	0.4494357	0.58034575
ENSG00000165724	137583038	GAACT	0.32665443	0.37133154	0.59005123	0.41616106	0.46907967
ENSG00000165724	137583084	TGACC	0.16671832	0.38002506	0.43964633	0.22177735	0.17132464
ENSG00000165724	137583106	GAACA	0.24086384	0.3554484	0.31263408	0.4235138	0.27782625
ENSG00000165724	137583119	AGACC	0.080611266	0.08588426	0.3018028	0.06319811	0.025671732
ENSG00000165724	137586983	AGACC	0.048413705	0.07922634	0.04792894	0.07274401	0.055173505
ENSG00000165724	137587030	GGACA	0.12084456	0.09696015	0.15467182	0.19305533	0.05401931
ENSG00000165724	137587042	GGACA	0.32024986	0.71698433	0.3692894	0.49168992	0.6352326
ENSG00000165724	137587049	TGACC	0.21679895	0.3373049	0.40525213	0.32015243	0.18421303
ENSG00000165724	137587737	AGACT	0.6348831	0.43232003	0.5149944	0.42156458	0.40456444
ENSG00000165724	137587759	GAACC	0.40362483	0.37118775	0.3578414	0.38174337	0.2973413
ENSG00000165724	137587765	TGACA	0.028940832	0.10798155	0.07613079	0.16362473	0.051700972
ENSG00000165724	137588690	GGACA	0.28033218	0.34230548	0.31342903	0.35683656	0.18112583
ENSG00000165724	137588718	AGACC	0.052801024	0.11792092	0.09633968	0.100094855	0.09895495
ENSG00000165724	137590260	TGACC	0.054079033	0.09735626	0.1377086	0.17315108	0.027916467
ENSG00000165732	68984532	TGACA	0.075451866	0.17341247	0.15318824	0.11853256	0.107915538
ENSG00000165732	68984672	GAACA	0.24056554	0.42049026	0.3458018	0.34326294	0.384094025
ENSG00000165775	155026845	TGACA	0.664644	0.55434275	0.8827162	0.7775938	0.5328125
ENSG00000165775	155026885	AGACT	0.084382296	0.19593027	0.11693146	0.08436398	0.12973358
ENSG00000165775	155026945	AAACA	0.19235064	0.08485247	0.11113989	0.09171291	0.07938047
ENSG00000165775	155027039	AGACA	0.029284274	0.037082065	0.12882595	0.07908727	0.042478025
ENSG00000165775	155033406	AAACT	0.26541248	0.1972752	0.22883396	0.25929028	0.16010864
ENSG00000165775	155033433	GGACC	0.272353	0.15231185	0.19534935	0.23998626	0.19173273
ENSG00000165775	155033494	GGACC	0.3692817	0.3407631	0.20654102	0.23861356	0.21977231
ENSG00000165775	155051677	AAACC	0.021517957	0.041335057	0.039926838	0.030573357	0.047344185
ENSG00000165775	155051701	TGACT	0.27234223	0.3591681	0.2875584	0.42375174	0.28966087
ENSG00000165775	155051722	GGACA	0.032264553	0.063898996	0.07667661	0.13453369	0.04050841
ENSG00000165775	155054628	TAACT	0.7404213	0.52782935	0.37487096	0.60447526	0.7197382
ENSG00000165775	155054681	TGACC	0.05102805	0.12673599	0.098778784	0.10217671	0.08691069
ENSG00000165775	155054740	GGACA	0.63527673	0.30303532	0.21165664	0.28879917	0.10441333
ENSG00000165775	155054864	AGACA	0.9220133	0.8547036	0.6006628	0.45930594	0.42463866
ENSG00000165775	155054950	AGACA	0.8007576	0.676225	0.4012246	0.28095955	0.3109888
ENSG00000165775	155054962	GAACA	0.30021548	0.34630653	0.25480685	0.49304932	0.32746258
ENSG00000165775	155054981	TGACC	0.0779474	0.20329145	0.18926333	0.1400503	0.15292251
ENSG00000165775	155055019	AAACT	0.61750644	0.5719757	0.5658053	0.23068683	0.10425389
ENSG00000165775	155055054	TAACC	0.0008702874	0.0043768645	0.0015857101	0.0033985258	0.0012636662
ENSG00000165775	155055081	GAACT	0.96188194	0.75547075	0.8397893	0.7178722	0.6188486
ENSG00000165819	21498355	AAACC	0.013166559	0.030471921	0.017059207	0.011522686	0.044800363
ENSG00000165819	21499087	AGACT	0.16576692	0.111271426	0.02008748	0.13031164	0.15891194
ENSG00000165819	21499501	GAACA	0.2806316	0.29920548	0.39984107	0.35447425	0.28585273
ENSG00000165819	21499773	AAACC	0.0027415275	0.008942771	0.014134133	0.013754761	0.12943088
ENSG00000165819	21503300	GAACT	0.5017848	0.6941646	0.77736104	0.7498287	0.5306372
ENSG00000165898	74494071	GGACC	0.2109426	0.19917157	0.24060497	0.49012095	0.21950594
ENSG00000165898	74494139	AGACA	0.3395606	0.08130707	0.09945639	0.16440417	0.12465678
ENSG00000165898	74494835	GAACA	0.5011333	0.619067	0.5171536	0.51607215	0.4782545
ENSG00000165898	74494861	TGACT	0.30439994	0.29557967	0.2014676	0.22431049	0.25783747
ENSG00000165898	74494900	GGACT	0.71274465	0.6570832	0.73892325	0.4064699	0.4774211
ENSG00000165898	74494913	GAACT	0.7614274	0.699022	0.88142586	0.76199234	0.59034395
ENSG00000165898	74494942	GAACA	0.46290976	0.47785792	0.42907447	0.4989767	0.2968777
ENSG00000165898	74494994	AAACT	0.59249544	0.45035467	0.25401327	0.18814263	0.46294108
ENSG00000165898	74495008	TGACT	0.096078955	0.395252	0.7333488	0.32426372	0.06529595
ENSG00000165898	74495015	TGACT	0.71014005	0.77971375	0.8274099	0.6734214	0.59061176
ENSG00000165898	74495051	GAACC	0.35005462	0.30796495	0.3968162	0.1713355	0.23470294
ENSG00000165898	74495251	AAACT	0.20790713	0.31882995	0.12865634	0.30625454	0.14092301
ENSG00000165898	74495298	TAACT	0.04348881	0.062673986	0.045445465	0.075499	0.029206181
ENSG00000165916	47418899	GGACT	0.3670049733333333	0.5887907233333333	0.49930900999999994	0.44005963666666664	0.5764188133333333
ENSG00000165916	47419156	TGACT	0.201807348	0.19553362999999999	0.32379324000000004	0.23219726666666665	0.11435769800000001
ENSG00000165916	47419186	GAACT	0.2898161	0.29825568666666663	0.39628418000000004	0.29417640333333334	0.33065774
ENSG00000165916	47420345	TGACC	0.0656693485	0.09558786433333333	0.12176044433333333	0.14171450166666666	0.03732341533333333
ENSG00000165916	47420375	GGACC	0.15408927333333333	0.12871878666666667	0.12324822166666666	0.24104125333333334	0.13251928333333332
ENSG00000165916	47420384	GGACA	0.12299442666666667	0.2838310433333333	0.271988345	0.19662813333333332	0.10834587066666668
ENSG00000165916	47420393	AAACA	0.14218119199999998	0.108301155	0.0762776025	0.10682697000000001	0.09322261366666666
ENSG00000165916	47420668	GAACC	0.10182826166666666	0.10859055000000001	0.114102745	0.18574480666666668	0.13010881
ENSG00000165916	47420687	GGACA	0.15062882666666666	0.24172241666666663	0.25310326	0.13226590833333332	0.14870375
ENSG00000165916	47420704	GGACC	0.27083756666666664	0.31459572666666663	0.2009986	0.23522485333333332	0.3137959633333333
ENSG00000165916	47420722	TGACA	0.07018513433333333	0.12402681666666666	0.162332425	0.07104224333333334	0.045106171
ENSG00000165916	47422835	AGACT	0.0693820858	0.047004388333333334	0.105968496	0.09261343033333332	0.003811752866666667
ENSG00000165916	47422865	AGACC	0.08780172333333332	0.07092533666666667	0.08331631666666667	0.07524575766666666	0.14249835333333333
ENSG00000165916	47422924	GAACT	0.8183437499999999	0.5612233833333334	0.52961266	0.5924080666666667	0.7775424833333333
ENSG00000165916	47422945	GAACC	0.25165398	0.30675550333333335	0.24985962500000003	0.45337341999999997	0.3300776633333333
ENSG00000165916	47424062	GGACA	0.12275192	0.28013717	0.12856868999999999	0.16235497200000001	0.10597432333333334
ENSG00000165916	47424077	TGACA	0.04016559433333333	0.14923313800000002	0.1018563575	0.22126979333333333	0.0811782
ENSG00000165916	47424131	TGACT	0.3704197066666666	0.5857314100000001	0.467550725	0.5283116666666667	0.35684324666666667
ENSG00000165916	47424170	AGACT	0.3631360766666667	0.2706940666666667	0.068499225	0.19403094499999998	0.3187387033333334
ENSG00000165916	47424176	GAACA	0.163748905	0.20609982333333332	0.26708114	0.10899199999999999	0.19313277333333334
ENSG00000165916	47424436	AGACC	0.09997740333333334	0.11230013000000001	0.0865643175	0.07918842533333333	0.072001386
ENSG00000165916	47424621	AAACC	0.0114489355	0.02369093133333333	0.076253718	0.062366392	0.014017299333333335
ENSG00000165916	47424656	GGACT	0.7202087566666666	0.5950166833333334	0.67588976	0.5989671533333333	0.6009512866666666
ENSG00000165916	47424662	TGACC	0.16824089333333334	0.30381462000000004	0.38172209	0.3266170933333333	0.17039205333333332
ENSG00000165916	47424689	TGACC	0.06902545933333333	0.26245086666666667	0.21147655	0.2589293633333334	0.11434398200000001
ENSG00000165916	47425153	AGACC	0.05388985433333334	0.05060819766666667	0.042649255999999997	0.029575817	0.06777643766666666
ENSG00000165916	47425158	GAACA	0.5575309666666667	0.5958536433333333	0.70201826	0.6059853133333334	0.36954573
ENSG00000165916	47425179	GAACA	0.17041679333333334	0.15188936333333333	0.24577038	0.23083526	0.21763452333333333
ENSG00000165916	47425194	GGACA	0.14345465833333335	0.08321538233333335	0.107122287	0.11730331	0.16530509666666665
ENSG00000165916	47425880	GGACA	0.27030370666666664	0.3347915733333333	0.29955470500000003	0.13108291333333336	0.22050829000000002
ENSG00000166136	100523755	AAACT	0.21064454	0.41639566	0.5899733	0.32058978	0.23318458
ENSG00000166136	100523778	TAACC	0.000500160475	0.0013801933	0.002108538	0.00083287957	0.00064806938
ENSG00000166136	100523801	GGACT	0.58654961	0.56112003	0.6657332	0.6614968	0.575792825
ENSG00000166136	100523807	TAACT	0.0295280645	0.07814425	0.033653893	0.088405535	0.0499550225
ENSG00000166136	100523867	GAACC	0.116719717	0.17155102	0.14622685	0.16322443	0.15738141
ENSG00000166136	100523927	GGACC	0.45419762999999996	0.47984084	0.49762994	0.45470056	0.5502992600000001
ENSG00000166136	100526523	GAACC	0.45001483000000003	0.48099636999999995	0.48702154	0.45839542	0.32721880000000003
ENSG00000166136	100526538	AGACA	0.010542714500000001	0.05218637	0.0062710405	0.011284649	0.0103457331
ENSG00000166136	100526978	GAACC	0.43347184000000005	0.33188277	0.4664989	0.4110035	0.36564128
ENSG00000166136	100526988	GAACT	0.5828753	0.6884285	0.53962463	0.6092434	0.6035777
ENSG00000166136	100527009	GGACC	0.222774655	0.18357319	0.3152977	0.24614105	0.38479318
ENSG00000166136	100527048	TGACC	0.0690408745	0.05548333	0.11131801	0.23003285	0.05735482
ENSG00000166136	100529403	GAACC	0.297586785	0.2680338	0.35648936	0.48742065	0.249854515
ENSG00000166136	100529410	AGACT	0.08054982	0.092242956	0.085790254	0.15439582	0.020334017500000003
ENSG00000166136	100529462	GGACC	0.17454787	0.11747952	0.18943632	0.108670376	0.130115185
ENSG00000166136	100529488	GGACA	0.4231151	0.3988942	0.2131041	0.15315542	0.23785758
ENSG00000166136	100529495	TGACC	0.16857061499999998	0.29519647	0.3749594	0.37024727	0.13009568999999999
ENSG00000166136	100529770	GGACA	0.28088984	0.38763857	0.3116907	0.27140862	0.5346299
ENSG00000166165	103519685	AAACT	0.011308104	0.06028073	0.16901362	0.09670824	0.0167373475
ENSG00000166165	103519749	AGACT	0.75303237	0.53009766	0.5377537	0.4326747	0.27977710666666666
ENSG00000166165	103519824	TAACT	0.143076847	0.1795403	0.09976157	0.1077716	0.142058928
ENSG00000166165	103519991	TGACC	0.10556423999999999	0.2477258	0.26139563	0.12808533	0.121465675
ENSG00000166165	103520033	GGACA	0.35211527	0.23550725	0.22688513	0.24484798	0.23923956
ENSG00000166165	103520268	GAACC	0.17924792	0.13539335	0.2691697	0.36333388	0.14720413999999998
ENSG00000166165	103520286	GGACT	0.34575835	0.4471016	0.52656657	0.32461756	0.199139015
ENSG00000166165	103520305	AAACT	0.030995822	0.13710234	0.04111751	0.09981884	0.1386711
ENSG00000166165	103520548	GGACC	0.39654154	0.40878552	0.39785692	0.3305295	0.298994075
ENSG00000166165	103520576	AGACC	0.22191818	0.13725635	0.08492325	0.14752264	0.12604615
ENSG00000166165	103520584	TGACA	0.029668678	0.01656394	0.022771884	0.04056871	0.0084706305
ENSG00000166165	103521934	GGACC	0.32649118	0.2633534	0.19214293	0.26178426	0.21908298
ENSG00000166165	103522049	AGACC	0.09100465	0.09911342	0.09751786	0.19389266	0.08012124
ENSG00000166165	103522087	GGACC	0.5164262	0.43627042	0.52842784	0.28209823	0.42116803
ENSG00000166165	103522160	TGACC	0.06635066	0.05676507	0.07303838	0.11538394	0.052755367
ENSG00000166165	103522309	GGACA	0.2785973	0.4419129	0.3892842	0.2715301	0.29624313
ENSG00000166165	103522319	AGACA	0.031050647	0.0769629	0.030370783	0.19324778	0.025997913
ENSG00000166165	103522391	TGACC	0.19320703	0.29984915	0.2581272	0.16993915	0.27713645
ENSG00000166171	101588370	GGACA	0.82648104	0.32202613	0.8799574	0.60580873	0.5237492
ENSG00000166171	101588382	AGACT	0.29632512	0.11276078	0.05877004	0.24098344	0.15971653
ENSG00000166171	101594731	GAACT	0.50643873	0.5901388	0.6146873	0.46691337	0.5148734
ENSG00000166171	101600801	AGACC	0.12550126	0.09949829	0.11783542	0.048936285	0.12453078
ENSG00000166171	101600825	GAACC	0.37857977	0.25481987	0.1255847	0.5368882	0.2131675
ENSG00000166171	101600838	GAACT	0.824543	0.847501	0.9727911	0.92870426	0.7905842
ENSG00000166171	101601222	GGACA	0.31449932	0.58608216	0.37124372	0.47425252	0.27870363
ENSG00000166171	101601255	AAACC	0.026447738	0.0076319454	0.017422568	0.070322454	0.012053656
ENSG00000166171	101601294	GGACC	0.485576	0.25870115	0.38971213	0.176607	0.5924852
ENSG00000166171	101601323	GAACA	0.12992734	0.23808642	0.074413195	0.16796911	0.18062857
ENSG00000166171	101608871	AGACA	0.08820649	0.12763548	0.03664404	0.059620835	0.024675954
ENSG00000166171	101609417	GAACT	0.37509874	0.5170844	0.39128152	0.3157753	0.38370094
ENSG00000166171	101609433	AGACA	0.3193372	0.40981784	0.48690385	0.34383628	0.24567151
ENSG00000166171	101609455	GGACT	0.7787155	0.73380667	0.5954954	0.3066627	0.43606043
ENSG00000166171	101609463	AGACC	0.0308532	0.03821223	0.025534546	0.03167168	0.04369255
ENSG00000166171	101609516	AGACT	0.7824851	0.6083822	0.36181802	0.18126488	0.34322128
ENSG00000166171	101609539	TGACC	0.09454195	0.09767325	0.12790176	0.17632166	0.1702018
ENSG00000166171	101609586	GAACT	0.57294333	0.48741722	0.7000587	0.6222922	0.30797726
ENSG00000166173	70831858	GGACT	0.9973165	0.9818058	0.9624196	0.980641	0.9847907
ENSG00000166173	70831876	AGACC	0.16169003	0.2344081	0.1381911	0.055677224	0.05744648
ENSG00000166173	70831977	TGACA	0.14547262	0.14881255	0.122383654	0.26164442	0.089499794
ENSG00000166173	70831989	AAACA	0.13209161	0.11579007	0.03245964	0.046170723	0.048455022
ENSG00000166173	70832150	AGACT	0.9938385	0.9423733	0.8489281	0.8906684	0.7691738
ENSG00000166173	70832319	AGACT	0.9243177	0.91216564	0.6806164	0.22307284	0.6008823
ENSG00000166173	70851695	GGACC	0.44899005	0.3056426	0.33748198	0.33977097	0.35776514
ENSG00000166173	70853955	GGACC	0.2717262	0.21053986000000002	0.27078003	0.21507894	0.33942968
ENSG00000166173	70853971	AGACT	0.15965292	0.0632970405	0.067969261	0.06473783	0.119375065
ENSG00000166197	102152484	TAACC	0.000881052	0.0028465153	0.008690941	0.0007313251	0.0005193114
ENSG00000166197	102157269	TGACA	0.16736777	0.236973	0.43220204	0.3126033	0.19985582
ENSG00000166197	102157278	GGACA	0.681383	0.5732049	0.2393159	0.14391185	0.56670934
ENSG00000166197	102157533	GGACC	0.15851246	0.28504667	0.40837297	0.40477616	0.2624837
ENSG00000166197	102157543	AAACA	0.06661705	0.034943033	0.057099223	0.029096926	0.030831253
ENSG00000166197	102158122	TGACT	0.21941872	0.5831456	0.8105911	0.57238203	0.24189179
ENSG00000166197	102158152	GAACC	0.365676	0.19030832	0.335303	0.4588367	0.20705852
ENSG00000166197	102158169	TAACA	0.009287846	0.0078057526	0.006431365	0.0066090585	0.0047103404
ENSG00000166197	102158178	TGACA	0.4638687	0.65458536	0.6621461	0.35380435	0.41451192
ENSG00000166197	102158193	AGACT	0.19749306	0.29597646	0.23544851	0.12820086	0.31895226
ENSG00000166197	102158210	AAACC	0.017088259	0.2227501	0.17416413	0.39175183	0.018192971
ENSG00000166197	102159271	TGACT	0.1459554	0.22848387	0.35649657	0.3934234	0.172443705
ENSG00000166197	102159549	AAACC	0.02076838	0.014048839	0.010866868	0.008627164	0.008700728
ENSG00000166197	102159564	AAACC	0.013639796	0.01717354	0.07455353	0.017538548	0.034409832
ENSG00000166197	102159952	GAACC	0.29738832	0.19646406	0.16914925	0.26801404	0.20841961
ENSG00000166197	102160007	AGACA	0.05442996	0.18052159	0.30072513	0.13705951	0.13399719
ENSG00000166197	102160258	AAACC	0.0058570504	0.0028290986	0.004812002	0.013899994	0.0030646443
ENSG00000166197	102160297	AAACC	0.17360602	0.024774468	0.062708735	0.04068743	0.0930664085
ENSG00000166197	102160335	AGACA	0.12488569	0.21459801	0.22215387	0.3012142	0.12889385
ENSG00000166197	102160452	AGACT	0.1594728	0.5136796	0.14079155	0.19325054	0.07703491
ENSG00000166197	102160458	TGACA	0.16425826	0.21070068	0.20127277	0.1267896	0.14822859500000002
ENSG00000166197	102160617	TGACA	0.13293049	0.15405522	0.07742654	0.17439704	0.06141243
ENSG00000166197	102160664	AGACA	0.06808227	0.07059105	0.023329413	0.052240778	0.052232814
ENSG00000166197	102160755	GGACA	0.9125943	0.78341746	0.73200035	0.6677248	0.13751385
ENSG00000166197	102160773	AGACA	0.54660535	0.41821384	0.2401464	0.28580183	0.295285225
ENSG00000166197	102160805	AGACA	0.09993217	0.1310015	0.18782528	0.054607164	0.166685895
ENSG00000166197	102160923	TGACT	0.52541983	0.53418934	0.5388659	0.57082105	0.376734305
ENSG00000166197	102160972	AGACC	0.14084944	0.2285401	0.13147865	0.11397725	0.20876149500000002
ENSG00000166197	102161009	TGACT	0.5037125	0.5308876	0.7672761	0.47642198	0.30516928
ENSG00000166197	102161037	GAACA	0.4055687	0.4599151	0.35877654	0.5088798	0.23847528
ENSG00000166197	102161603	AGACT	0.1460835	0.08295254	0.10023675	0.15446119	0.16418400500000002
ENSG00000166197	102161633	AGACC	0.090710565	0.065691575	0.13559656	0.047024526	0.227962465
ENSG00000166197	102161640	TAACA	0.039486516	0.069252074	0.05224762	0.06076647	0.0252748375
ENSG00000166197	102162127	AGACT	0.24007806	0.43391985	0.20277405	0.32714134	0.297649025
ENSG00000166197	102162192	AAACC	0.0058152555	0.026327157	0.052184246	0.012989199	0.0366236035
ENSG00000166197	102162259	TGACA	0.028242374	0.02718389	0.11295478	0.060519148	0.035633147
ENSG00000166197	102162269	TGACC	0.32917094	0.360428	0.21404262	0.32496673	0.14290888300000001
ENSG00000166197	102162310	AGACT	0.5485126	0.31734887	0.49750096	0.18093127	0.15688174500000002
ENSG00000166197	102162331	GGACC	0.38029113	0.5707561	0.58293074	0.06500143	0.27223605
ENSG00000166197	102162339	GAACC	0.40367794	0.68926466	0.48309296	0.3233966	0.27694147
ENSG00000166197	102162373	GGACA	0.47195873	0.9246895	0.9484495	0.40518793	0.09422014
ENSG00000166197	102162398	AGACT	0.48611885	0.8326421	0.47048077	0.18316431	0.32499838000000003
ENSG00000166197	102162411	TAACA	0.013711333	0.03449718	0.017329955	0.020204414	0.0223526785
ENSG00000166197	102162453	AGACT	0.09457342	0.1597353	0.04795587	0.054352976	0.0062785745
ENSG00000166197	102162481	GGACA	0.43276086	0.5585247	0.33840114	0.3439296	0.204777635
ENSG00000166197	102162682	TGACT	0.20250468	0.6189248	0.2524206	0.23510785	0.151791135
ENSG00000166197	102162755	AAACC	0.008316958	0.035502292	0.09529015	0.015245259	0.0202880685
ENSG00000166226	69585509	GAACT	0.63500774	0.80331576	0.7783712	0.81249267	0.6398984
ENSG00000166226	69585519	GAACC	0.17859706	0.30947512	0.19363925	0.16375153	0.066254675
ENSG00000166226	69586295	TAACA	0.012560392	0.022668254	0.026597332	0.011807466	0.009070814
ENSG00000166226	69586333	AGACA	0.11409558	0.052116144	0.079857185	0.0846166	0.09754249
ENSG00000166226	69586753	TGACT	0.5180465	0.42625093	0.45689088	0.3559767	0.29626694
ENSG00000166226	69586784	AGACT	0.2794296	0.18473253	0.27156824	0.1653444	0.2064445
ENSG00000166226	69586806	GGACC	0.6334629	0.5491278	0.70630044	0.5130311	0.6455951
ENSG00000166226	69587506	GGACA	0.06954227	0.14191246	0.056544136	0.074889004	0.097175315
ENSG00000166226	69587550	TAACC	0.0018409252	0.0019351483	0.0018598319	0.0016161918	0.0058267713
ENSG00000166226	69587578	AAACA	0.0366575	0.09368408	0.0928639	0.069685936	0.1626122
ENSG00000166226	69587590	TGACA	0.11088897	0.20693274	0.06839532	0.1891004	0.16577247
ENSG00000166226	69588189	AGACC	0.09541263	0.06673441	0.041777898	0.11418332	0.038440894
ENSG00000166226	69589548	AAACT	0.09111611	0.044373117	0.12103542	0.11524123	0.13000216
ENSG00000166226	69589568	AGACC	0.16071804	0.16781893	0.1405373	0.12505092	0.13148761
ENSG00000166226	69589605	AGACT	0.26503044	0.18008593	0.15984985	0.36344033	0.32333612
ENSG00000166226	69592149	AGACA	0.05614277	0.063675806	0.04481882	0.04504031	0.058670223
ENSG00000166226	69593001	TGACT	0.16944847	0.18434915	0.31753486	0.19263217	0.18267845
ENSG00000166226	69593029	GAACA	0.30993477	0.6836916	0.6395553	0.556108	0.42074543
ENSG00000166226	69593100	TAACA	0.008035576	0.01776433	0.018930256	0.006589353	0.009217155
ENSG00000166226	69593534	GAACA	0.6826898	0.6535778	0.5589396	0.48039246	0.6659817
ENSG00000166226	69597190	GAACT	0.786456	0.7433003	0.82095987	0.80529386	0.6524458
ENSG00000166226	69597214	AAACT	0.37458262	0.23721662	0.3567769	0.335321	0.17014867
ENSG00000166226	69597243	AGACA	0.1080477	0.053106904	0.29534116	0.18059853	0.089908026
ENSG00000166226	69597247	AAACT	0.031449772	0.04359013	0.02338103	0.097758815	0.042897165
ENSG00000166226	69597733	AAACT	0.27781415	0.2685344	0.30395657	0.4752725	0.3327728
ENSG00000166226	69597743	GGACT	0.353019	0.48145223	0.4937358	0.42275342	0.48254156
ENSG00000166226	69597751	GAACA	0.38202733	0.3212588	0.43876323	0.2738569	0.3653861
ENSG00000166226	69598000	TGACA	0.5864681	0.6721815	0.74116373	0.68292266	0.6118085
ENSG00000166226	69598018	GAACA	0.2955393	0.3708549	0.40336075	0.42337713	0.43139043
ENSG00000166226	69598341	TGACA	0.18807836	0.30177486	0.1818097	0.18039109	0.19365808
ENSG00000166226	69598356	TGACA	0.05313752	0.21936174	0.14511608	0.15997484	0.10023695
ENSG00000166226	69598365	AGACC	0.015150678	0.020947814	0.02847457	0.02290386	0.028221607
ENSG00000166226	69599907	TAACA	0.008488667	0.005966282	0.0121225715	0.009644175	0.0081912875
ENSG00000166226	69599980	GGACA	0.2266151	0.31254992	0.23459804	0.1685135	0.20719424
ENSG00000166226	69601353	GGACC	0.073148385	0.15773882	0.115783714	0.11595543	0.14623478
ENSG00000166226	69601400	AGACT	0.6242457	0.49508563	0.3942736	0.32698616	0.21089534
ENSG00000166226	69601456	TGACC	0.20930043	0.36819282	0.38385907	0.41983396	0.15885521
ENSG00000166226	69601468	TAACA	0.012500119	0.048071634	0.02174077	0.014440501	0.02520758
ENSG00000166226	69601564	GAACA	0.3395897	0.37522724	0.3611121	0.40589184	0.29217157
ENSG00000166228	70883526	AAACT	0.11261276	0.16080698	0.3124144	0.34743387	0.09551887
ENSG00000166228	70883554	AAACA	0.02316152	0.046654344	0.38010654	0.03450197	0.03901162
ENSG00000166228	70883575	AAACC	0.02241317	0.052856468	0.040154435	0.060990285	0.022001386
ENSG00000166228	70883582	GGACC	0.47393566	0.3396972	0.54079026	0.49615407	0.33317003
ENSG00000166228	70883588	AAACC	0.021626806	0.03426857	0.041853774	0.025350261	0.04505806
ENSG00000166228	70883711	AAACT	0.10205229	0.07769458	0.07666018	0.091545284	0.05250107
ENSG00000166228	70883769	AGACC	0.13387963	0.05966877	0.10383735	0.07774472	0.061338626
ENSG00000166228	70883844	AGACC	0.07069661	0.121592894	0.03660407	0.097207725	0.08477825
ENSG00000166228	70883903	GAACT	0.8130131	0.8655912	0.8069809	0.80333126	0.84191006
ENSG00000166228	70883908	TGACT	0.6819884	0.65706336	0.74809027	0.56363213	0.43382153
ENSG00000166228	70883949	AGACC	0.13607809	0.10823742	0.105357446	0.13712288	0.085520126
ENSG00000166228	70883955	TGACA	0.2927316	0.31098264	0.47314644	0.36657378	0.26235428
ENSG00000166228	70883974	GAACA	0.09146266	0.25552768	0.4719666	0.20202813	0.255947
ENSG00000166228	70883993	AAACC	0.010289562	0.026678002	0.1742916	0.01390208	0.010636782
ENSG00000166228	70883999	GGACA	0.10789569	0.1303983	0.026533937	0.065722585	0.067310646
ENSG00000166228	70885186	GGACC	0.49816853	0.31662217	0.39304006	0.3166127	0.42619553
ENSG00000166228	70885191	AAACT	0.16415843	0.085804045	0.09140972	0.10255148	0.13291377
ENSG00000166228	70885217	TGACA	0.009953558	0.018108213	0.054878842	0.100076415	0.008833325
ENSG00000166228	70885808	AGACT	0.24641018	0.1931141	0.11915871	0.21612282	0.35169116
ENSG00000166228	70885877	AAACC	0.009846186	0.023816502	0.017693555	0.01620524	0.0084916
ENSG00000166228	70885892	GGACC	0.32677948	0.13017249	0.12779734	0.17675659	0.2355608
ENSG00000166295	72216051	GAACA	0.84079266	0.7674847	0.7309167	0.8287529	0.8586103
ENSG00000166295	72223898	GAACT	0.49551517	0.5081489	0.4226102	0.30981678	0.38771643
ENSG00000166295	72223994	AGACC	0.037009288	0.049247161	0.011634576	0.035673283	0.171734482
ENSG00000166295	72230427	AAACA	0.02624514075	0.028546566000000002	0.045483816	0.0220790455	0.035799706
ENSG00000166295	72230436	AAACA	0.0136873065	0.028778905	0.035820436	0.0296638195	0.0191031345
ENSG00000166295	72233026	AAACT	0.020995629000000002	0.1818461	0.055107057	0.082289013	0.117098705
ENSG00000166295	72233169	GGACT	0.9856613	0.9086289	0.8220705	0.63506035	0.28367045
ENSG00000166295	72233345	AGACA	0.103805974	0.13073768	0.15155204	0.038862683	0.0764331525
ENSG00000166295	72233362	GAACC	0.072956465	0.08509271	0.2450465	0.0815951	0.348010527
ENSG00000166295	72233531	TGACC	0.28875127	0.35579482	0.28943372	0.3174119	0.47243488
ENSG00000166295	72233658	TAACC	0.00044509172	0.00060304406	0.00054912566	0.00074927806	0.00060578585
ENSG00000166295	72233669	AGACA	0.010506308	0.17108986	0.058633793	0.012073481	0.010878026499999999
ENSG00000166333	6604251	GGACT	0.49460596	0.38236085	0.5011551	0.35113353	0.22768232
ENSG00000166333	6608147	GAACC	0.45988983	0.5812144	0.68686974	0.5259712	0.49975663
ENSG00000166333	6608159	TGACA	0.0054590823	0.03409941	0.17683402	0.1730241	0.054705452
ENSG00000166333	6608190	GGACA	0.4523189	0.3280516	0.111958146	0.3436172	0.056646477
ENSG00000166333	6608413	AGACA	0.014132893	0.046021722	0.10038321	0.009006083	0.017481482
ENSG00000166333	6608432	GAACA	0.34940737	0.34261623	0.45523518	0.38856187	0.30261606
ENSG00000166333	6608695	GGACC	0.37827873	0.5318353	0.2109963	0.2176095	0.44989157
ENSG00000166333	6608731	TAACA	0.03614235	0.07541798	0.066843495	0.029416775	0.038990043
ENSG00000166333	6608755	GGACA	0.24495034	0.34546858	0.12386823	0.4140142	0.45820054
ENSG00000166333	6608949	GGACC	0.56268936	0.3188752	0.6837718	0.24608922	0.43274617
ENSG00000166333	6609079	GAACC	0.12950608	0.34975308	0.25901443	0.14964227	0.21148542
ENSG00000166333	6609086	GAACA	0.46247673	0.3258162	0.5149175	0.32833079	0.115030564
ENSG00000166333	6609090	AAACA	0.12795916	0.13034777	0.053566515	0.041539192	0.038734615
ENSG00000166333	6609104	TGACT	0.17132916	0.32494894	0.43601847	0.65654963	0.23187666
ENSG00000166333	6609111	AAACA	0.086151615	0.06819771	0.033414304	0.049073555	0.10888173
ENSG00000166333	6609119	TAACT	0.08590295	0.16053906	0.052458547	0.016525973	0.03386376
ENSG00000166333	6609327	TGACA	0.018020129	0.058942296	0.019636322	0.030322433	0.030610751
ENSG00000166333	6609357	AGACT	0.4087081	0.2066812	0.17098182	0.18664947	0.22678463
ENSG00000166333	6609381	GGACT	0.5347394	0.6181781	0.49550134	0.4287724	0.35189658
ENSG00000166333	6609736	GGACC	0.45060652	0.13393435	0.0479637	0.3355786	0.3531169
ENSG00000166333	6609766	GGACA	0.10464458	0.048023343	0.04344827	0.022102391	0.05781269
ENSG00000166333	6609946	GGACA	0.24699888	0.03930509	0.051787637	0.039752293	0.12048042
ENSG00000166333	6609951	TGACT	0.3424491	0.36139274	0.41494623	0.58718777	0.15771745
ENSG00000166333	6610169	AGACA	0.097912945	0.10624121	0.2656165	0.08996747	0.05861162
ENSG00000166333	6610175	AAACA	0.029425848	0.022422075	0.044417012	0.0361907	0.028965116
ENSG00000166333	6610190	AGACA	0.20463605	0.13671122	0.09083591	0.10247513	0.15439448
ENSG00000166333	6610221	GAACT	0.5457702	0.57203543	0.3561179	0.4362339	0.59946483
ENSG00000166333	6610228	TGACA	0.43360314	0.50784796	0.5981145	0.2995417	0.35856342
ENSG00000166333	6610250	TGACC	0.2090706	0.17895487	0.6458251	0.28233543	0.16890118
ENSG00000166333	6610547	AGACC	0.08764607	0.076394655	0.110497534	0.079312466	0.08294344
ENSG00000166333	6610571	TGACA	0.016681815	0.038413655	0.07295038	0.07609538	0.010301208
ENSG00000166333	6610604	GGACA	0.14420661	0.16412391	0.39723143	0.11871817	0.12046011
ENSG00000166333	6610613	GGACT	0.6486379	0.61969423	0.15285169	0.33383304	0.2361341
ENSG00000166333	6610633	GAACT	0.6518217	0.53304994	0.67091566	0.64272183	0.50043714
ENSG00000166333	6610650	GGACA	0.5540144	0.20191535	0.0796911	0.3160836	0.084154725
ENSG00000166337	6610858	AAACT	0.21618581	0.20800674	0.18728428	0.16825661	0.07463785
ENSG00000166337	6610978	TGACC	0.027140642	0.03724035	0.15955457	0.02816615	0.011010182
ENSG00000166337	6610983	GGACT	0.38273016	0.29779822	0.49391174	0.3958917	0.38395992
ENSG00000166337	6610993	TAACC	0.00042604207	0.00027709006	0.0003781438	0.00040284396	0.00028092862
ENSG00000166337	6611010	GGACC	0.282888	0.20334768	0.2582011	0.16028823	0.36592802
ENSG00000166337	6611397	AGACC	0.09638585	0.11437197	0.09444132	0.11026834	0.063092425
ENSG00000166337	6611421	GAACC	0.36425394	0.57130617	0.47446242	0.4360598	0.45672908
ENSG00000166337	6611437	TGACT	0.5605212	0.7037443	0.6774318	0.7738268	0.60428846
ENSG00000166337	6611698	GGACT	0.3334396	0.29776287	0.27364755	0.38093928	0.20544656
ENSG00000166337	6612004	GGACC	0.22969231	0.47457576	0.2929633	0.28841442	0.3268203
ENSG00000166337	6612037	GGACC	0.2614827	0.21589532	0.23413491	0.27263862	0.21873836
ENSG00000166337	6612048	GGACA	0.2381461	0.20483784	0.17448267	0.11456034	0.24512014
ENSG00000166337	6612068	GAACA	0.15481517	0.023892855	0.041618086	0.05509262	0.1075744
ENSG00000166337	6612164	GGACC	0.30947047	0.32673177	0.28289428	0.3016293	0.619169
ENSG00000166347	74253425	GAACT	0.72631747	0.6650088	0.6912241	0.552643	0.6888443
ENSG00000166347	74253434	AAACA	0.010171103	0.011012221	0.021722686	0.020019937	0.018725395
ENSG00000166347	74253439	AAACA	0.0035596131	0.008169055	0.0059779165	0.010895836	0.0074079633
ENSG00000166347	74253484	AAACA	0.0124620795	0.09807227	0.057098113	0.021389186	0.027487945
ENSG00000166347	74253498	AAACC	0.135398	0.0077364086	0.009846652	0.017045474	0.0071484325
ENSG00000166347	74253504	TGACA	0.17082076	0.11981332	0.1424289	0.17138784	0.22310333
ENSG00000166347	74253517	TAACT	0.0149261	0.02401638	0.012889719	0.10125333	0.03742807
ENSG00000166347	74253543	GGACA	0.26657122	0.29607955	0.10040821	0.04821124	0.08784127
ENSG00000166347	74253583	GAACA	0.42757493	0.5138893	0.59357846	0.55904394	0.6218662
ENSG00000166347	74253588	GGACT	0.64402705	0.75866735	0.18066062	0.70239747	0.43362838
ENSG00000166347	74255772	AAACT	0.10145666	0.122385286	0.16794226	0.11328802	0.068269506
ENSG00000166347	74260925	AAACA	0.017070567	0.013668942	0.032269202	0.014201915	0.022891045
ENSG00000166347	74260936	AGACC	0.043983888	0.05277419	0.07319105	0.27942285	0.03301414
ENSG00000166347	74260940	TGACA	0.008011865	0.03583771	0.00445168	0.09553907	0.031406246
ENSG00000166347	74263375	AAACA	0.044722296	0.026154686	0.026557755	0.032042373	0.016524851
ENSG00000166347	74263422	GAACT	0.75724393	0.4987976	0.43078852	0.72749054	0.8679388
ENSG00000166347	74263448	GAACA	0.04740896	0.07103707	0.043325257	0.05643325	0.06260371
ENSG00000166347	74291764	TGACC	0.3155548	0.1366395	0.13583513	0.13117054	0.25424916
ENSG00000166347	74291881	GAACC	0.47257304	0.45373654	0.4072442	0.42749685	0.47868547
ENSG00000166441	8683210	AGACT	0.204547488	0.4417880739999999	0.5511299359999999	0.630637178	0.294863774
ENSG00000166441	8683220	AGACC	0.0985945104	0.0742666318	0.0708800656	0.07724531999999999	0.0694709946
ENSG00000166441	8683228	AAACT	0.207672322	0.22070633799999997	0.287441052	0.258652104	0.15629810400000002
ENSG00000166441	8684771	GAACC	0.15531721920000002	0.160110314	0.157430284	0.1602317552	0.13838219699999998
ENSG00000166441	8684801	TGACA	0.074183356	0.156505172	0.14105036999999998	0.17104106	0.0836464034
ENSG00000166441	8684812	GGACT	0.49613326	0.330059534	0.376657924	0.37308343199999994	0.325548942
ENSG00000166441	8684826	GAACA	0.547959868	0.47883808199999994	0.5323832279999999	0.48315971199999996	0.511715676
ENSG00000166441	8684830	AGACA	0.06607746360000001	0.08296314600000002	0.13054326700000002	0.0972365158	0.054961917400000004
ENSG00000166441	8684852	AAACA	0.0109512282	0.00929800498	0.007116046060000001	0.005608837440000001	0.00627969026
ENSG00000166441	8684857	AGACT	0.1736461612	0.186643874	0.19995191799999998	0.19982885600000003	0.148704813
ENSG00000166441	8685838	TAACT	0.10522120474999999	0.100724218	0.26524249499999997	0.162515132	0.0522157525
ENSG00000166441	8685935	AGACA	0.004503238	0.05629877	0.27553788	0.01922288	0.007632947
ENSG00000166441	8685953	TGACT	0.52957356	0.86265004	0.990726	0.916917	0.41020727
ENSG00000166441	8686007	AAACA	0.122074805	0.0159912	0.07381295	0.028064406	0.018321395
ENSG00000166508	100092952	GGACA	0.2840171275	0.4037012725	0.31021009666666666	0.19507021833333335	0.148646404
ENSG00000166508	100093091	GAACT	0.772438385	0.6343635525	0.6429440966666667	0.5643853166666667	0.792722225
ENSG00000166508	100093124	AGACC	0.048136808749999996	0.045900583	0.030500884333333336	0.07928155333333332	0.049857692999999995
ENSG00000166508	100093132	GGACT	0.38074813750000003	0.39535543500000003	0.5537519366666667	0.4782655633333334	0.3434194675
ENSG00000166508	100093299	AGACA	0.280930035	0.3760561425	0.48426870000000005	0.4100370566666667	0.2592898075
ENSG00000166508	100093310	AGACA	0.1121646425	0.09192479849999999	0.10547340733333332	0.06770976349999999	0.07806630475
ENSG00000166508	100093325	GGACT	0.4776098825	0.54919175	0.4623113266666667	0.39806439	0.4942928625
ENSG00000166508	100094208	GGACC	0.22562764333333332	0.312519305	0.24636933000000003	0.21947628666666666	0.2353924925
ENSG00000166508	100094285	TGACT	0.2590184175	0.36788719999999997	0.4230532833333333	0.36662621	0.28540858
ENSG00000166508	100095402	GGACA	0.0302812785	0.143560705	0.07633115233333333	0.06136058	0.0568539985
ENSG00000166508	100095410	GAACC	0.11343077125	0.42115897999999996	0.2642167733333333	0.29476583	0.11379781749999998
ENSG00000166508	100095780	TGACC	0.184390975	0.29081427	0.38069111666666666	0.245154345	0.25863154666666666
ENSG00000166508	100095786	AGACA	0.050426268	0.03671066475	0.03169255233333334	0.0265809245	0.022312156666666666
ENSG00000166508	100095801	GGACC	0.5445220550000001	0.5331867	0.6813651166666667	0.57758305	0.5019718400000001
ENSG00000166508	100095822	TGACC	0.14818285	0.24215356000000002	0.3242071233333333	0.260618165	0.2590105275
ENSG00000166508	100095858	GAACA	0.4724619275	0.5512820425	0.5167930066666667	0.530799115	0.351610585
ENSG00000166508	100095973	AGACC	0.0442637355	0.035828861249999996	0.042749890333333325	0.03730439	0.033106319
ENSG00000166508	100096056	TGACC	0.25712238666666665	0.28380518	0.25590488666666666	0.253220075	0.22124504499999997
ENSG00000166508	100096087	TGACC	0.31355365749999997	0.46979537499999996	0.4968591566666667	0.384968515	0.264301715
ENSG00000166508	100096091	GAACT	0.63374778	0.5787461025	0.6475087866666667	0.61232573	0.5898244725
ENSG00000166508	100096107	AGACT	0.35169509750000005	0.2687351025	0.40401529333333336	0.374401765	0.28818882
ENSG00000166508	100097643	GGACC	0.4860492	0.41600972	0.45055047000000004	0.41278206	0.5169772499999999
ENSG00000166508	100097899	GAACA	0.305720565	0.5089660275	0.39754526333333334	0.42138794	0.36440214
ENSG00000166508	100097933	AAACC	0.028992834999999998	0.027227467125	0.03346469366666666	0.0348280075	0.022872990500000003
ENSG00000166508	100098205	AGACC	0.126376975	0.13326209	0.137557542	0.12002457	0.18307709
ENSG00000166508	100098229	GAACA	0.232858745	0.29812638	0.23679372666666665	0.28744912	0.196781995
ENSG00000166508	100098581	GAACA	0.351528495	0.45026693999999995	0.5162754399999999	0.466460085	0.42990269999999997
ENSG00000166508	100098628	AGACA	0.072286145	0.28936391333333333	0.09242654300000001	0.23068814999999998	0.060729778
ENSG00000166508	100098661	AAACC	0.0075073840499999996	0.0220567708	0.009693105833333333	0.0159081935	0.005540901500000001
ENSG00000166508	100099034	AGACC	0.35004048	0.40923491	0.36859364	0.5386048750000001	0.34612195
ENSG00000166508	100099051	TGACC	0.24565153	0.3835936766666667	0.46153238333333335	0.39407215	0.24773846
ENSG00000166508	100099083	AAACC	0.0136711	0.06210819433333333	0.026498457333333333	0.01841790075	0.008526212
ENSG00000166508	100099121	TAACT	0.530357855	0.5551376866666666	0.6148820100000001	0.49915368	0.465853735
ENSG00000166508	100099141	TGACT	0.16269832	0.25833078	0.34260535	0.3639206	0.180084845
ENSG00000166508	100099293	GAACT	0.508540085	0.6796350933333333	0.7329591299999999	0.77008253	0.588514125
ENSG00000166508	100099309	GAACC	0.174808215	0.3690170066666667	0.29447459000000004	0.382419465	0.271147025
ENSG00000166508	100099336	GGACC	0.202579125	0.22043895333333333	0.22561146333333335	0.22246	0.17864152500000002
ENSG00000166508	100099674	GGACT	0.528765685	0.53830161	0.48334744999999996	0.56249903	0.46979165
ENSG00000166508	100099689	TGACC	0.0884059425	0.14233221000000001	0.21808147666666666	0.23067769999999999	0.07822419
ENSG00000166508	100099713	GGACC	0.31996186	0.27237917	0.25592908	0.263048905	0.41918087
ENSG00000166508	100099733	GAACA	0.15978177	0.2319937566666667	0.23053898999999997	0.24671065	0.20965069
ENSG00000166508	100100021	GAACC	0.23536508	0.23006403333333333	0.3676804333333334	0.21179901	0.215477225
ENSG00000166508	100100050	GAACT	0.56995687	0.8167851433333334	0.6753411866666666	0.72107028	0.70313555
ENSG00000166508	100101281	GGACT	0.33572355	0.24041443333333334	0.19978151666666666	0.3815387	0.256846415
ENSG00000166508	100101337	AGACC	0.17967546	0.28648265500000003	0.21657276666666667	0.32692903	0.15385353000000002
ENSG00000166557	79311170	GGACC	0.111659706	0.15295649	0.028380323	0.24217324	0.3451735
ENSG00000166557	79311238	GGACC	0.5197042	0.4510711	0.40945992	0.5132041	0.3821495
ENSG00000166557	79311353	GGACA	0.0975702195	0.037090816	0.081959985	0.02329502	0.05109174
ENSG00000166557	79313785	TGACT	0.199345005	0.341137975	0.6323229	0.28794488	0.21970909
ENSG00000166557	79313800	GGACC	0.19187798	0.443732465	0.23710248	0.30954733	0.33305874
ENSG00000166557	79313812	GAACA	0.1177081	0.184777435	0.3817088	0.18443602	0.170126815
ENSG00000166557	79313925	AGACC	0.029915582	0.042663472	0.04453484	0.038685583	0.07732243999999999
ENSG00000166557	79313938	TGACT	0.314055995	0.5030664899999999	0.3364354	0.41470098	0.1295681635
ENSG00000166557	79313974	AGACA	0.0645218595	0.0886549525	0.03540969	0.08860626	0.103156992
ENSG00000166557	79313983	GAACA	0.27602912	0.345004945	0.29575378	0.32425624	0.23276572
ENSG00000166557	79321996	TGACC	0.32578131499999996	0.38639292999999997	0.38862205	0.5170385	0.28504017000000004
ENSG00000166557	79322027	TGACT	0.214089565	0.38879788	0.5089773	0.38952863	0.12233748
ENSG00000166557	79322063	GGACC	0.37972285	0.47652617	0.39598113	0.46139008	0.44646513
ENSG00000166557	79322081	AGACC	0.15383993499999998	0.1344579	0.10882451	0.088648856	0.10646668000000001
ENSG00000166557	79322393	AGACC	0.05014223499999999	0.0517431735	0.03622067	0.04346777	0.05769745799999999
ENSG00000166557	79322443	AGACA	0.90109945	0.828785075	0.56696355	0.5200367	0.278677855
ENSG00000166557	79322486	GGACA	0.1419906	0.21644936999999997	0.2067719	0.07637484	0.265785835
ENSG00000166557	79322522	GAACT	0.611605835	0.621384315	0.6671951	0.8085782	0.328072445
ENSG00000166557	79322675	AAACC	0.05483681	0.1030063145	0.035109352	0.055785943	0.035606306000000004
ENSG00000166557	79322690	TGACT	0.8035177	0.69024867	0.7287599	0.6486551	0.48110476
ENSG00000166557	79322744	GGACA	0.44120878	0.47411194	0.6553075	0.46522194	0.39532977
ENSG00000166557	79322755	TGACT	0.36986174	0.565876705	0.39198354	0.52633274	0.35007238500000004
ENSG00000166557	79322799	AAACT	0.22904835	0.281095235	0.13267007	0.18438262	0.40570394000000004
ENSG00000166557	79322809	AAACT	0.366638	0.23108818	0.27930376	0.34523827	0.22452159
ENSG00000166557	79322825	AAACT	0.054220997	0.048673797	0.02340858	0.18963233	0.06306094
ENSG00000166562	59139941	AGACC	0.04860785	0.026374245	0.016374242	0.04534199	0.039258383
ENSG00000166562	59140010	GGACC	0.29024372	0.399854	0.19697309	0.1674916	0.24549818
ENSG00000166562	59140025	GAACA	0.41892785	0.36976224	0.23128013	0.41116244	0.3640554
ENSG00000166562	59149532	AAACT	0.111778095	0.18337394	0.07862004	0.13223472	0.07949187
ENSG00000166562	59152568	AGACC	0.1255115	0.13510771	0.10005365	0.22283086	0.08524797
ENSG00000166562	59152598	AGACC	0.15988064	0.15602064	0.16456716	0.15488283	0.15483233
ENSG00000166562	59152646	AGACA	0.24539085	0.20470114	0.029843127	0.063317016	0.061060987
ENSG00000166562	59155699	AGACA	0.044483792	0.18544573	0.018000305	0.027515853	0.021390652
ENSG00000166562	59155713	TGACT	0.28946257	0.3004207	0.34887537	0.36611933	0.17457005
ENSG00000166562	59155768	GAACT	0.50377077	0.7946285	0.7273678	0.50309235	0.5978244
ENSG00000166562	59157649	TGACT	0.13306344	0.26316056	0.11512481	0.21510787	0.10714847
ENSG00000166562	59158706	GGACC	0.25776982	0.094111875	0.2274878	0.12194073	0.30235666
ENSG00000166562	59158742	AAACT	0.083589636	0.0420172	0.3486881	0.21429047	0.052071594
ENSG00000166562	59158783	GAACA	0.19386289	0.32963744	0.3064241	0.18416727	0.28229788
ENSG00000166582	16342602	TGACA	0.032561697	0.12811989000000001	0.20134564	0.23831996	0.1784856575
ENSG00000166582	16342700	TGACT	0.61980395	0.644402025	0.54171705	0.58704837	0.452197725
ENSG00000166582	16342722	TGACC	0.27502388499999997	0.30522731999999997	0.56837035	0.457245325	0.19656157000000002
ENSG00000166582	16342833	GAACA	0.15426217	0.17229592	0.23986416	0.24005117999999998	0.13643616
ENSG00000166582	16342843	AGACC	0.12038665999999999	0.15394121	0.20933657	0.15916540499999998	0.21433552
ENSG00000166582	16344611	AAACC	0.025188554000000002	0.0313526215	0.018800844	0.025418286999999998	0.014797777
ENSG00000166582	16348655	AGACA	0.378653665	0.34020563000000004	0.34170698	0.11543477499999999	0.0762284765
ENSG00000166582	16348849	AAACC	0.018263066	0.057771407	0.018386912	0.022701431	0.019661034
ENSG00000166582	16348877	GGACC	0.7740735	0.8176874	0.91608506	0.7263324	0.7360501
ENSG00000166582	16348884	TGACT	0.23824482	0.52692854	0.646169	0.7134255	0.16651562
ENSG00000166582	16348897	GAACC	0.12963401	0.33046046	0.18094534	0.1636663	0.18448687
ENSG00000166582	16348933	AGACC	0.57001674	0.58157986	0.04952967	0.50561494	0.031841516
ENSG00000166582	16349030	AGACA	0.49105558	0.45889455	0.080604136	0.22593589	0.044090223
ENSG00000166582	16349066	AAACT	0.18225186	0.42820755	0.10695318	0.22795054	0.14977498
ENSG00000166582	16349072	AAACC	0.016724383	0.021662021	0.032939684	0.02899015	0.021775723
ENSG00000166582	16349106	GGACT	0.96991616	0.9425214	0.93066657	0.7507013	0.595391
ENSG00000166582	16349162	GGACT	0.97834474	0.9043981	0.86731815	0.93998754	0.5220003
ENSG00000166582	16349192	GAACT	0.9883208	0.8762315	0.9789009	0.8163517	0.8398992
ENSG00000166582	16349222	TAACT	0.49711356	0.27592477	0.32298908	0.24953327	0.0629758
ENSG00000166582	16349261	TAACA	0.010497105	0.016715419	0.011738789	0.021494579	0.01982615
ENSG00000166582	16349273	TGACC	0.4080221	0.3018362	0.13319261	0.19061965	0.28088385
ENSG00000166582	16349277	GAACT	0.9434125	0.9375579	0.9168192	0.95751935	0.88254607
ENSG00000166582	16349937	TGACT	0.230443445	0.49743448	0.35241374999999997	0.45186466999999997	0.25586974500000004
ENSG00000166582	16349952	AGACT	0.10907106849999999	0.055675451	0.0209076932	0.109783758	0.059974145
ENSG00000166582	16353033	AGACA	0.102060405	0.1679156	0.1078289	0.06228887749999999	0.0723468485
ENSG00000166582	16353117	GGACC	0.349102915	0.43228285	0.43782319999999997	0.28531401	0.43352868499999997
ENSG00000166595	66932101	TAACA	0.041393172	0.02947539	0.027733516	0.03764974	0.021807397
ENSG00000166595	66932105	AAACT	0.032607805	0.038860522	0.0346962	0.12556571	0.033441495
ENSG00000166595	66932190	TGACC	0.22822192	0.14556567	0.26145664	0.2050693	0.16892174
ENSG00000166595	66932252	GAACA	0.33030492	0.35676655	0.27312106	0.27689642	0.2606674
ENSG00000166595	66932297	GAACA	0.34190708	0.2113781	0.5037911	0.21571612	0.20442185
ENSG00000166595	66932801	GGACC	0.2728855	0.19691582	0.2628913	0.25967687	0.24270014
ENSG00000166595	66934045	TGACC	0.05236473	0.08793104	0.19726609	0.09272381	0.058104955
ENSG00000166598	103930448	GAACC	0.43726856	0.3960197	0.50400054	0.3136662	0.33059606
ENSG00000166598	103930491	GGACT	0.51365626	0.32309207	0.42140833	0.35456878	0.26200724
ENSG00000166598	103930498	AGACT	0.19741097	0.20341626	0.14195059	0.10860596	0.123911775
ENSG00000166598	103930558	TGACC	0.074125465	0.17183694	0.1378082	0.19977786	0.1137291125
ENSG00000166598	103932328	GAACT	0.29371020000000003	0.603738395	0.38826305	0.47385493	0.41746945
ENSG00000166598	103932372	TAACA	0.003693223	0.012063425499999999	0.004194486	0.005795014	0.00744786835
ENSG00000166598	103932385	AAACT	0.070357545	0.0883656555	0.09098332	0.08538797	0.0606855045
ENSG00000166598	103932840	GAACT	0.4777688	0.578371775	0.63394725	0.60405076	0.475254255
ENSG00000166598	103932892	TGACT	0.66336562	0.74195817	0.69366485	0.87682104	0.6285302500000001
ENSG00000166598	103932924	GAACT	0.19072455	0.48605625	0.20171602	0.48429537	0.20559713999999998
ENSG00000166598	103932928	TAACA	0.109402658	0.0591365975	0.061160088	0.08770971	0.038391328
ENSG00000166598	103933972	GAACC	0.33779385	0.352451745	0.5585507	0.4601329	0.28286180000000005
ENSG00000166598	103933990	AGACA	0.062727983	0.14346548999999997	0.33739963	0.04751588	0.0441261695
ENSG00000166598	103934007	TGACC	0.0506202615	0.06783654	0.065330684	0.10725665	0.060779553
ENSG00000166598	103934029	AAACC	0.016019392	0.013667345000000001	0.027222682	0.019530546	0.0097340225
ENSG00000166598	103934055	GGACA	0.72522257	0.808848215	0.6014289	0.73140705	0.40826722
ENSG00000166598	103934071	AAACA	0.0075271667500000005	0.010780185250000001	0.019921552	0.014260376	0.024482852
ENSG00000166598	103934079	TGACT	0.895134525	0.8240434999999999	0.80885446	0.7808302	0.47019969
ENSG00000166598	103934186	AAACA	0.081315845	0.18616276	0.29096204	0.19973503	0.08188588
ENSG00000166598	103934221	TGACT	0.47191787	0.744190695	0.8353838	0.7640648	0.56966425
ENSG00000166598	103934248	TGACC	0.30605311999999996	0.39597299500000005	0.34205613	0.2658369	0.33398461
ENSG00000166598	103934260	AAACA	0.014090878000000001	0.026904995	0.023602867	0.03631351	0.055052602
ENSG00000166598	103937778	AAACT	0.0637014275	0.112578755	0.073278226	0.10742609	0.12254673999999999
ENSG00000166598	103938340	AGACT	0.18997535	0.30380119	0.09583455	0.14659071	0.19670870499999998
ENSG00000166598	103938346	AAACT	0.23309341	0.237479045	0.25755405	0.16572836	0.16903179
ENSG00000166598	103938444	AAACC	0.007824945350000001	0.01556086	0.04043739	0.006626463	0.02237911825
ENSG00000166598	103938451	AGACT	0.022905076	0.035928249499999995	0.053197514	0.01660571	0.085763625
ENSG00000166598	103939518	AAACT	0.24421408	0.229711455	0.516925	0.4728713	0.277391375
ENSG00000166598	103939528	GGACT	0.43629611	0.49485565000000004	0.291337	0.6063509	0.430276275
ENSG00000166598	103939535	GAACT	0.50548002	0.563924315	0.8748024	0.8468912	0.5856258
ENSG00000166598	103939553	AAACC	0.018067347999999997	0.051958274	0.08105179	0.062686846	0.0205970825
ENSG00000166598	103939568	AGACC	0.051801104	0.038313294	0.046064436	0.029980337	0.035276507
ENSG00000166598	103941420	TGACC	0.35501534999999995	0.35652408	0.31229648	0.19096452	0.244226805
ENSG00000166598	103941836	GGACT	0.48306826	0.57116995	0.72049314	0.596289	0.53750297
ENSG00000166598	103941871	AGACT	0.27549950999999995	0.42409013500000003	0.26654118	0.23394117	0.286974475
ENSG00000166598	103941888	AAACT	0.213871815	0.253166085	0.16074525	0.29493847	0.13808747999999998
ENSG00000166598	103942561	GGACA	0.147346005	0.1831431375	0.21988101	0.13891013	0.16355825200000002
ENSG00000166598	103942648	AGACC	0.067088731	0.116936875	0.10208696	0.11923113	0.068503935
ENSG00000166598	103942662	GAACA	0.49253048	0.49552045	0.6233469	0.49645399999999995	0.483438575
ENSG00000166598	103942676	AAACT	0.0367931915	0.077164335	0.11255566	0.065472886	0.05478250999999999
ENSG00000166598	103942711	TGACA	0.076438905	0.113173125	0.11231752	0.1510652	0.064527712
ENSG00000166598	103942726	AGACC	0.25292039	0.26512124	0.2605416	0.16759811	0.22478209500000002
ENSG00000166598	103942754	AAACA	0.012288898	0.023161924	0.0069113495	0.0063292383	0.0182936845
ENSG00000166598	103942759	AGACA	0.02908367	0.064245082	0.008288061	0.040031802	0.037507516500000004
ENSG00000166598	103943139	GAACC	0.21462261500000002	0.51745935	0.5139168	0.33045710500000003	0.205773975
ENSG00000166598	103943239	AAACT	0.06512486249999999	0.0743230475	0.03562031	0.044405109	0.049595379999999994
ENSG00000166598	103943315	GGACA	0.31563743	0.21452087	0.11614116	0.11942523000000001	0.15550607
ENSG00000166598	103943768	TGACA	0.08579273	0.11848740199999999	0.15327145	0.10820289999999999	0.09639914
ENSG00000166598	103943862	GGACA	0.11491298650000001	0.22299748	0.061599385	0.149393845	0.194802105
ENSG00000166598	103946640	AAACA	0.036905943999999996	0.080125965	0.04089228	0.0474546795	0.08071933
ENSG00000166598	103946660	AGACA	0.11190826200000001	0.23567083	0.15289022	0.18084599	0.1178303535
ENSG00000166598	103946677	AGACA	0.053512191	0.081801849	0.06571205	0.0188291365	0.056122873000000004
ENSG00000166598	103946804	AAACA	0.04338615	0.031498551	0.033489905	0.0235006985	0.039561261
ENSG00000166598	103946837	AAACA	0.044503957	0.043067408	0.028991342	0.044644737000000004	0.044152141000000006
ENSG00000166598	103946871	AGACA	0.041066194	0.08689791	0.089400396	0.0877353255	0.154087275
ENSG00000166598	103946922	GAACA	0.420329165	0.43322218	0.5562478	0.42381287	0.47032832999999996
ENSG00000166598	103946928	TGACC	0.071065725	0.14775294	0.16155605	0.24878851999999999	0.117852905
ENSG00000166598	103947334	GAACC	0.210458745	0.284879805	0.5116592	0.28301861	0.21198193
ENSG00000166598	103947344	AGACA	0.100239525	0.30891554	0.12910026	0.14869190999999998	0.13341434
ENSG00000166598	103947354	AGACA	0.1246860825	0.173595625	0.23262124	0.22096767	0.127552173
ENSG00000166598	103947366	AGACA	0.194623015	0.27131707	0.2286375	0.21924255999999998	0.20452416499999998
ENSG00000166598	103947404	GAACA	0.10529290499999999	0.11694247499999999	0.12920955	0.11237285	0.10701730000000001
ENSG00000166598	103947422	AAACA	0.04193559299999999	0.025439739500000003	0.064791	0.0607174825	0.071834911
ENSG00000166598	103947734	AGACT	0.27393523	0.355398745	0.09241573	0.19845462	0.18285345
ENSG00000166598	103947834	TAACA	0.0055669665	0.013605039900000001	0.0069986107	0.009529781000000001	0.0071314332
ENSG00000166598	103947867	TAACT	0.49298283499999995	0.5584210199999999	0.36950102	0.67036397	0.48033098500000004
ENSG00000166598	103947871	TGACT	0.371956065	0.521750035	0.39500803	0.66116648	0.385965895
ENSG00000166681	103377088	AGACT	0.386191875	0.290901855	0.23514655499999998	0.36696989999999996	0.42779429
ENSG00000166681	103377467	AAACA	0.0046682595	0.014778256	0.0124229435	0.042351793	0.006005907
ENSG00000166681	103377553	AGACC	0.055160307000000006	0.0572703425	0.0346397405	0.039363010000000004	0.0534446295
ENSG00000166681	103377605	GGACA	0.228057615	0.20826444	0.38724596	0.302776875	0.20535944499999997
ENSG00000166681	103377731	AAACT	0.241908065	0.37607158500000004	0.416887075	0.252581785	0.26393345
ENSG00000166681	103377796	TGACC	0.3671315	0.36253318	0.55313718	0.484944535	0.419283935
ENSG00000166681	103377827	TGACT	0.36855755	0.6017354349999999	0.5579759200000001	0.5424674199999999	0.30465027499999997
ENSG00000166681	103377924	GAACC	0.700778025	0.781375975	0.723184115	0.73633675	0.70428495
ENSG00000166710	44711530	TGACA	0.02478292	0.07332548	0.14890912	0.082710505	0.034230936
ENSG00000166710	44715528	TGACT	0.13661073	0.19374111	0.40404135	0.3954513	0.27101833
ENSG00000166710	44715573	AGACT	0.37258905	0.075234994	0.027283799	0.034493614	0.12944093
ENSG00000166710	44715591	GGACT	0.88635653	0.7750746	0.6445722	0.4153664	0.64403677
ENSG00000166710	44715663	GAACC	0.5018805	0.5537958	0.37455788	0.42302293	0.3805183
ENSG00000166710	44715671	TGACT	0.30032045	0.4358274	0.53131735	0.6216011	0.3036913
ENSG00000166710	44716335	AGACA	0.08524694	0.03504292	0.07743368	0.0747119	0.07939408
ENSG00000166710	44717725	TAACA	0.009565425	0.013776076	0.02972157	0.020859873	0.019644093
ENSG00000166710	44717731	GGACA	0.63364184	0.4071022	0.10726664	0.28889328	0.05562104
ENSG00000166710	44717885	GAACT	0.33100757	0.42724782	0.25595617	0.38536152	0.3286117
ENSG00000166710	44717941	TAACT	0.026876677	0.042566884	0.043524195	0.02839451	0.032102477
ENSG00000166710	44717997	TGACA	0.04013767	0.081942365	0.1509268	0.055081524	0.059632756
ENSG00000166710	44718031	AAACA	0.032529533	0.035057344	0.039922394	0.033696603	0.024472153
ENSG00000166794	64155854	TGACC	0.4811813	0.58408225	0.8029605	0.6571172	0.43774262
ENSG00000166794	64155870	AAACT	0.13471106	0.17144696	0.26823497	0.23284197	0.07397652
ENSG00000166794	64155874	TAACA	0.0069608926	0.0064972877	0.012931561	0.0066189766	0.007673216
ENSG00000166794	64155887	GGACT	0.98403186	0.94520605	0.96353596	0.77188355	0.63110423
ENSG00000166794	64155919	GGACC	0.61643577	0.5681669	0.8640226	0.57480466	0.420195
ENSG00000166794	64155996	TGACC	0.3824101	0.5061094	0.7165512	0.42740154	0.42230177
ENSG00000166794	64156013	GGACA	0.7416452	0.71399033	0.55666846	0.272051	0.24631512
ENSG00000166794	64156072	AGACT	0.19595322	0.2553839	0.48216742	0.18814422	0.24997099
ENSG00000166794	64156098	AAACC	0.0056859255	0.010459328	0.020542692	0.026416386	0.007888973
ENSG00000166794	64156111	AGACA	0.1505866	0.19046746	0.20123954	0.12577412	0.21527405
ENSG00000166794	64156115	AGACA	0.09013341	0.09256331	0.111153945	0.15370986	0.09005251
ENSG00000166794	64156778	AGACA	0.17607744	0.35819262	0.16947418	0.106213614	0.12107637
ENSG00000166794	64156816	AGACA	0.12714139	0.1413357	0.22576638	0.1167508	0.0922428
ENSG00000166794	64156866	AAACT	0.4945467	0.39960924	0.37078825	0.4305423	0.43736282
ENSG00000166794	64156873	GAACT	0.1838825	0.42834347	0.2910602	0.2351458	0.17218347
ENSG00000166794	64160130	AGACT	0.5332264	0.31236014	0.27033016	0.21540932	0.344452
ENSG00000166794	64160151	GGACT	0.36551628	0.23852172	0.31490162	0.32090795	0.32286924
ENSG00000166794	64160178	AAACA	0.027478646	0.044537354	0.05204623	0.10186459	0.12533048
ENSG00000166794	64162076	AAACA	0.054050386	0.0562371	0.065049924	0.056158602	0.034971036
ENSG00000166794	64162088	AGACT	0.28553292	0.3866175	0.22837368	0.0914047	0.21270125
ENSG00000166794	64162144	TGACC	0.3743966	0.4148677	0.35212392	0.3712512	0.41870442
ENSG00000166794	64162900	GGACC	0.24957314	0.29949346	0.23466687	0.17514026	0.26785398
ENSG00000166797	64072720	AGACA	0.09436226	0.32000688	0.48006552	0.300209	0.23064294
ENSG00000166797	64072736	TAACA	0.06649773	0.050363183	0.048178516	0.035952426	0.060579456
ENSG00000166797	64072754	TAACA	0.010482157	0.04382074	0.023676062	0.031015694	0.012416601
ENSG00000166797	64072859	AGACT	0.5286219	0.3997057	0.43680716	0.06461493	0.16269735
ENSG00000166797	64072880	AAACT	0.08650267	0.11967188	0.17366941	0.05563171	0.086984016
ENSG00000166797	64072935	TGACT	0.6216257	0.88311195	0.83904886	0.94497776	0.78596485
ENSG00000166797	64072940	GAACC	0.34822756	0.6587266	0.38809732	0.55254686	0.28908238
ENSG00000166797	64072955	GAACA	0.12893748	0.31314486	0.29253992	0.18561976	0.19952947
ENSG00000166797	64072980	AAACC	0.015680015	0.056791343	0.020214653	0.009146857	0.015659045
ENSG00000166797	64073010	TGACA	0.061254848	0.21846803	0.1028368	0.111086056	0.11440684
ENSG00000166797	64075494	AGACA	0.030349875	0.0151528	0.16200988	0.19422033	0.06792154
ENSG00000166797	64075513	GAACC	0.18637303	0.2826763	0.35100794	0.30888838	0.26827997
ENSG00000166797	64081108	AAACA	0.054207288	0.08317193	0.0633593	0.049315285	0.028388452
ENSG00000166797	64081132	AAACT	0.23072207	0.4408123	0.60248345	0.47440988	0.20867057
ENSG00000166797	64088802	GAACT	0.66812897	0.6018829	0.5403	0.5300972	0.59188354
ENSG00000166797	64088830	GGACC	0.5600429	0.44573265	0.4040648	0.4864666	0.44776267
ENSG00000166797	64088840	GAACT	0.5267248	0.40468788	0.52253073	0.3387649	0.40173832
ENSG00000166797	64093797	GGACA	0.3459428	0.24883723	0.19307546	0.31023628	0.07936077
ENSG00000166803	64365843	TAACT	0.486504	0.592806605	0.5444542	0.4807879	0.49265957
ENSG00000166803	64365856	AGACT	0.3519896	0.159528055	0.09214821	0.07965068	0.19952229
ENSG00000166803	64365931	GAACA	0.6571128	0.5783677	0.75665486	0.8030432	0.6630289
ENSG00000166803	64366028	GAACT	0.814181	0.66575724	0.80596334	0.9010502	0.7550193
ENSG00000166803	64376881	GAACC	0.3438326	0.37331906	0.23475234	0.35784587	0.33900124
ENSG00000166803	64381352	AGACA	0.06630665	0.2233808	0.12473051	0.18385087	0.22531088
ENSG00000166803	64381362	GGACT	0.17585942	0.1377038	0.17885682	0.11455822	0.2951551
ENSG00000166803	64381373	GAACA	0.47609013	0.5290233	0.36121613	0.5182404	0.47708362
ENSG00000166823	89749946	AGACA	0.496509	0.74154705	0.2134686	0.16682902	0.27903453
ENSG00000166823	89750067	AGACT	0.8393148	0.6540328	0.49071473	0.43763286	0.6314443
ENSG00000166823	89750137	GGACA	0.66137916	0.54300916	0.5076666	0.52411896	0.14735779
ENSG00000166823	89750144	TGACA	0.70445794	0.38355917	0.32493585	0.3584103	0.36595947
ENSG00000166823	89750194	AGACC	0.21569291	0.24904323	0.22544415	0.18105477	0.20961404
ENSG00000166823	89750706	AGACA	0.075834475	0.12731574	0.03657968	0.0626526	0.023717344
ENSG00000166848	75647911	AGACC	0.16130234	0.06298624	0.14586185	0.05424006	0.08334645
ENSG00000166848	75648139	GGACT	0.61396605	0.57786936	0.5691775	0.5312746	0.59698874
ENSG00000166848	75648427	GGACC	0.22635765	0.33020943	0.126952	0.14546631	0.11847929
ENSG00000166848	75648529	GGACC	0.21168539	0.24401727	0.13654026	0.28054553	0.17547916
ENSG00000166848	75654274	GAACC	0.12005134	0.12615624	0.4698341	0.23293348	0.16884454
ENSG00000166848	75654290	GAACT	0.49252146	0.72856057	0.7687135	0.55162716	0.436666
ENSG00000166848	75656243	TAACT	0.13507715	0.15593556	0.21294264	0.23327136	0.15733351
ENSG00000166848	75656280	AGACT	0.25711498	0.57635725	0.25029618	0.13693722	0.04417924
ENSG00000166848	75656288	AAACA	0.018539762	0.040788006	0.059624888	0.034364153	0.016224038
ENSG00000166848	75656388	TAACT	0.04769834	0.045607924	0.09746747	0.059656344	0.03619194
ENSG00000166848	75656511	TGACA	0.031994104	0.051560044	0.025223112	0.07253476	0.020300591
ENSG00000166848	75656673	TGACC	0.4239041	0.25312	0.4777294	0.49123025	0.11262278
ENSG00000166848	75656681	GAACT	0.5886675	0.8215307	0.74114496	0.597943	0.32051373
ENSG00000166848	75656705	GAACT	0.9299251	0.8593178	0.9521764	0.81759375	0.6709918
ENSG00000166848	75656723	TGACC	0.1485148	0.17735095	0.1975961	0.25848532	0.12694012
ENSG00000166848	75656828	GAACA	0.49730936	0.43598327	0.74574083	0.41150618	0.4485777
ENSG00000166848	75656868	AGACA	0.028585147	0.12433014	0.1428478	0.10836892	0.07263378
ENSG00000166848	75656911	GAACC	0.23279686	0.4268838	0.27271944	0.2195952	0.19289538
ENSG00000166848	75656929	TGACA	0.17126575	0.43828088	0.42511177	0.20285228	0.09486388
ENSG00000166848	75657074	GAACA	0.4988532	0.5527121	0.6930704	0.5752131	0.53842854
ENSG00000166848	75657091	AAACC	0.02665038	0.023625314	0.021665454	0.013499593	0.019563258
ENSG00000166848	75657128	AGACT	0.41921178	0.27456293	0.29396397	0.26084018	0.06350578
ENSG00000166848	75657160	TAACT	0.18347992	0.15040296	0.1706262	0.25085297	0.041151416
ENSG00000166851	23678948	TGACT	0.64312714	0.7398458	0.8190983	0.7391839	0.48107156
ENSG00000166851	23679069	GGACC	0.43261093	0.2561888	0.2859612	0.26182586	0.29192495
ENSG00000166851	23679153	GGACA	0.58345735	0.41732445	0.453164	0.22871327	0.56320894
ENSG00000166851	23679297	GGACA	0.13637172	0.21856308	0.26312038	0.34257117	0.11790212
ENSG00000166851	23680120	TGACT	0.6383169	0.76984656	0.80081767	0.67108375	0.5089138
ENSG00000166851	23680184	AAACC	0.009868288	0.013946032	0.015218901	0.013151621	0.006888616
ENSG00000166851	23680202	AGACC	0.37393326	0.35122207	0.393499	0.37522444	0.25816375
ENSG00000166851	23680924	GGACT	0.513295	0.706598	0.7627693	0.60316676	0.37132415
ENSG00000166851	23680964	AGACC	0.06176219	0.04265057	0.046201013	0.06227032	0.046762217
ENSG00000166851	23680976	GGACT	0.4805735	0.55514145	0.5976947	0.48455492	0.3999497
ENSG00000166851	23682085	AAACC	0.026065826	0.065926865	0.13956226	0.021255732	0.0571684
ENSG00000166851	23682098	AGACT	0.60637295	0.4949192	0.52919066	0.38120538	0.6184498
ENSG00000166851	23682116	AGACC	0.29586563	0.4127016	0.4925785	0.4374197	0.45743665
ENSG00000166851	23683915	AGACA	0.10628309	0.3421945	0.3156737	0.12345693	0.15944625
ENSG00000166851	23684011	TGACC	0.17253435	0.26666433	0.25993282	0.2641236	0.18759014
ENSG00000166851	23684051	GGACC	0.24774209	0.28501302	0.4841887	0.37658235	0.27407345
ENSG00000166851	23687478	GAACC	0.1550911	0.16887918	0.14483827	0.19128498	0.16601436
ENSG00000166851	23687512	GAACC	0.26269236	0.25844708	0.271417	0.28453845	0.14948238
ENSG00000166851	23687528	AGACA	0.016725814	0.02866621	0.07844113	0.08380856	0.017702032
ENSG00000166851	23687559	TGACA	0.12671098	0.109268785	0.24072452	0.40110135	0.07900753
ENSG00000166851	23688722	GGACT	0.6475441	0.40190822	0.65520906	0.57194597	0.4088331
ENSG00000166851	23688731	GGACA	0.04309509	0.09653771	0.32030743	0.1568677	0.07103469
ENSG00000166851	23689256	TAACA	0.005551922	0.0077046393	0.005340421	0.0071722865	0.004011214
ENSG00000166851	23689280	TGACT	0.21657947	0.58966327	0.54610485	0.43742165	0.22951353
ENSG00000166851	23689313	TGACA	0.15259367	0.2639719	0.29866952	0.41161615	0.15902576
ENSG00000166851	23689605	GGACC	0.53578204	0.39842242	0.7554771	0.44361758	0.46511978
ENSG00000166851	23689902	TGACC	0.28080282	0.50965905	0.477544	0.28492633	0.17594899
ENSG00000166851	23689924	GGACT	0.4592936	0.25722396	0.42182475	0.31821072	0.40213832
ENSG00000166851	23690014	GGACA	0.30199325	0.5240575	0.4713952	0.15005453	0.10182892
ENSG00000166851	23690083	GGACT	0.9823993	0.97511214	0.855917	0.8389594	0.8193949
ENSG00000166851	23690321	GAACT	0.87944525	0.7207305	0.8405735	0.81658137	0.77037984
ENSG00000166851	23690352	AAACA	0.018806672	0.059546866	0.047215857	0.1289238	0.025709998
ENSG00000166902	59806180	AAACT	0.27675113	0.32786733	0.40281138	0.29831204	0.41062602
ENSG00000166902	59806209	AAACA	0.017838776	0.035881065	0.044765078	0.062885866	0.029230643
ENSG00000166902	59806243	TAACT	0.15915793	0.16443156	0.19900368	0.18752754	0.16766095
ENSG00000166902	59806331	TAACT	0.36526084	0.46079826	0.36728007	0.32297808	0.1662291
ENSG00000166902	59806397	TGACC	0.14376709	0.27634054	0.19980732	0.1017495	0.16911371
ENSG00000166902	59806402	TGACT	0.71952116	0.7209605	0.7559996	0.57969475	0.38637692
ENSG00000166902	59806463	GGACA	0.93974465	0.88096094	0.52437454	0.6364328	0.4409346
ENSG00000166902	59806471	GAACC	0.18013361	0.24753055	0.4509515	0.5262597	0.34452194
ENSG00000166902	59806480	TAACA	0.008270597	0.012517643	0.015847672	0.009536052	0.00867666
ENSG00000166902	59806523	GGACT	0.966808	0.9077395	0.64783555	0.6839938	0.47639737
ENSG00000166902	59806573	TGACC	0.116377234	0.25114504	0.11957477	0.122357585	0.115320936
ENSG00000166902	59806649	TGACA	0.2847714	0.70498276	0.59607446	0.48380822	0.33182114
ENSG00000166902	59806660	TGACC	0.1440471	0.42479634	0.3950194	0.3571002	0.14570683
ENSG00000166902	59806753	GAACA	0.43946394	0.5372936	0.49800262	0.5561644	0.34790564
ENSG00000166902	59806762	GGACC	0.78614604	0.725005	0.2316772	0.24475054	0.23816304
ENSG00000166902	59806781	TGACA	0.13164751	0.29542872	0.11425171	0.33483994	0.15364267
ENSG00000166902	59807749	GGACC	0.30271333	0.3881657	0.24918652	0.26372454	0.37913552
ENSG00000166902	59807759	TGACA	0.11939057	0.28880566	0.13387999	0.29468617	0.13348018
ENSG00000166902	59807776	GAACC	0.1976631	0.35146466	0.24986473	0.6171665	0.31475225
ENSG00000166902	59807830	AAACC	0.026889455	0.046929765	0.055077948	0.048951365	0.04025681
ENSG00000166902	59809882	AGACA	0.04209888	0.038990367	0.05368923	0.031938184	0.087047085
ENSG00000166902	59810661	TGACC	0.18301575	0.1744803	0.3055365	0.20066059	0.13231026
ENSG00000166902	59810706	AGACA	0.06776174	0.08941643	0.25533628	0.14690165	0.1285591
ENSG00000166913	44901537	TGACA	0.0359085215	0.028212428	0.012426997	0.022397388	0.018452358500000002
ENSG00000166913	44901572	AAACT	0.051529599	0.104954615	0.10420964	0.060446583	0.060022649
ENSG00000166913	44901632	GAACA	0.27490369000000003	0.3951479	0.21590877	0.13525903	0.22008559
ENSG00000166913	44901644	GAACT	0.7191152000000001	0.7054591	0.60467184	0.71778995	0.7022722699999999
ENSG00000166913	44901744	AAACA	0.046226012000000004	0.05743582	0.049892783	0.030679667	0.0407138655
ENSG00000166913	44901806	GAACT	0.67561945	0.7481637	0.80275154	0.80964756	0.75201092
ENSG00000166913	44901814	GGACA	0.215668415	0.40962282	0.068649724	0.16800708	0.14528948
ENSG00000166913	44904003	GGACA	0.25927904	0.3009018	0.29539388	0.30739963	0.08448805
ENSG00000166913	44904105	AGACA	0.086701473	0.115958735	0.047971427	0.08379163	0.07663078000000001
ENSG00000166913	44904112	AAACA	0.022117925	0.029149842	0.027378548	0.02515161	0.0234171755
ENSG00000166913	44904116	AAACC	0.0151476985	0.0115442155	0.016654681	0.007887876	0.0130282405
ENSG00000166913	44904980	GAACT	0.85463125	0.45304793	0.72739357	0.6349457	0.7750495850000001
ENSG00000166913	44905097	AAACT	0.043802465	0.154608	0.0385527	0.10609116	0.064348352
ENSG00000166913	44906056	AGACA	0.270686525	0.31019348	0.18013051	0.17933434	0.227985225
ENSG00000166913	44906086	GGACA	0.107252655	0.17920966	0.12944734	0.057997443	0.08989280999999999
ENSG00000166913	44906388	GGACA	0.24247986	0.31219196	0.026415478	0.107365295	0.091303565
ENSG00000166913	44906398	AAACC	0.0474210556	0.00847522	0.031256545	0.053465616	0.0147390607
ENSG00000166913	44906434	GAACT	0.164064395	0.21385388	0.31896952	0.20523326	0.160057775
ENSG00000166986	57488096	AGACT	0.38882425	0.32952914	0.22090268	0.33664855	0.34894955
ENSG00000166986	57489039	TGACC	0.24413705	0.55054533	0.26700002	0.44872028	0.16333057
ENSG00000166986	57489302	TGACC	0.18786088	0.336093	0.5231164	0.32101172	0.2707057
ENSG00000166986	57489311	TAACC	0.00049653056	0.0015710235	0.00075371267	0.0005750299	0.0008158207
ENSG00000166986	57489508	TGACT	0.5703314	0.6691814	0.62357086	0.61809194	0.51999235
ENSG00000166986	57489518	TGACC	0.23620293	0.25932002	0.3547512	0.35413384	0.13339727
ENSG00000166986	57489539	GAACT	0.72657746	0.70835906	0.60586274	0.5728037	0.7740472
ENSG00000166986	57489899	AGACA	0.14039177	0.065476775	0.12686673	0.10094818	0.124918684
ENSG00000166986	57490239	AGACA	0.067864634	0.12494321	0.04164778	0.12842317	0.057784032
ENSG00000166986	57490256	GAACC	0.07306214	0.1338372	0.09340598	0.11960854	0.087493636
ENSG00000166986	57490278	AGACT	0.19164063	0.17035893	0.057424568	0.17942157	0.14366513
ENSG00000166986	57490289	AAACA	0.03376297	0.042863883	0.047904156	0.04091022	0.028975725
ENSG00000166986	57498234	GAACA	0.18976387	0.38871747	0.341681	0.5826436	0.24003676
ENSG00000166986	57498443	GAACA	0.1672081	0.37096918	0.34000343	0.3495061	0.11647735
ENSG00000166986	57498463	GGACA	0.19636379	0.2639305	0.1042943	0.4025653	0.16763435
ENSG00000166986	57498490	AGACC	0.053359985	0.04129964	0.063184276	0.049755286	0.040860783
ENSG00000166986	57498510	GGACT	0.1043784	0.44308695	0.44152203	0.46568933	0.1846255
ENSG00000166986	57498514	TAACC	0.0004752755	0.0007357836	0.00062042475	0.0007411003	0.000714922
ENSG00000166986	57498557	TGACA	0.20288733	0.23506777	0.20338002	0.44258076	0.2765259
ENSG00000166986	57498575	TAACA	0.0083119515	0.013084615	0.013833642	0.021613657	0.018441105
ENSG00000166986	57498619	AGACC	0.069923006	0.030798007	0.014589715	0.029256273	0.062055577
ENSG00000166986	57500332	GGACA	0.20622592	0.35020795	0.23767409	0.10908632	0.21233717
ENSG00000166986	57500422	TGACC	0.22939658	0.15666786	0.08774205	0.093696415	0.096074305
ENSG00000166986	57500476	TGACC	0.20651917	0.36268106	0.2777042	0.3155665	0.1337267
ENSG00000166986	57500485	TGACA	0.19881941	0.38766384	0.53555167	0.41799408	0.141218
ENSG00000166986	57504289	GGACC	0.13561742	0.1695076	0.21028514	0.12578237	0.15557024
ENSG00000166986	57511731	GGACA	0.25053006	0.20899639	0.16592364	0.14231977	0.13334009
ENSG00000166986	57511747	TGACT	0.55378807	0.80581903	0.8080037	0.7440527	0.5797802
ENSG00000166986	57511752	GGACA	0.17758077	0.31266558	0.63263047	0.3718704	0.19392973
ENSG00000166986	57511815	TAACC	0.00260005	0.006411433	0.0051417826	0.004159224	0.00282471185
ENSG00000166986	57511822	AGACC	0.35975426	0.30422777	0.42749697	0.4821233	0.2287025
ENSG00000166986	57511836	GAACC	0.24571843	0.24341622	0.23353472	0.24817367	0.24051075
ENSG00000166986	57511864	AGACA	0.10840684	0.12102489	0.056837022	0.06707861	0.06370032
ENSG00000166986	57512069	AGACC	0.030495262	0.047178637	0.038000155	0.0824132	0.0350743885
ENSG00000166986	57512093	GAACC	0.1411503	0.13544858	0.11686363	0.18750547	0.17366041999999998
ENSG00000166986	57512240	GGACC	0.18659464	0.270684015	0.42870682	0.11513408	0.215043645
ENSG00000166986	57512264	AGACA	0.07734531	0.0273470225	0.033425022	0.04833913	0.036784219
ENSG00000166986	57512321	TAACT	0.032192295499999996	0.126976985	0.060247086	0.2247659	0.036329025
ENSG00000166986	57512760	GAACT	0.5900920350000001	0.61422305	0.55570185	0.6077387	0.74870343
ENSG00000166986	57512811	GGACA	0.0662338035	0.208780215	0.10856017	0.08052023	0.08621856
ENSG00000166986	57512823	GGACA	0.361488795	0.2794256	0.3254041	0.1935378	0.5050942
ENSG00000166986	57512841	TGACA	0.0485522595	0.104862728	0.15396252	0.24954872	0.08990783999999999
ENSG00000166986	57512886	GGACA	0.30878043	0.46873421	0.51241654	0.32453778	0.19958807
ENSG00000166986	57512907	GGACC	0.34033108	0.34038788	0.27432817	0.4454686	0.26171710000000004
ENSG00000166986	57512940	TAACA	0.00383226865	0.00402820715	0.004803014	0.010321927	0.0052035152
ENSG00000166986	57515055	TGACA	0.043951953	0.103865612	0.095842525	0.112785	0.0754945985
ENSG00000166986	57515163	GAACA	0.366949755	0.31862438000000004	0.47013074	0.333028	0.371434985
ENSG00000166986	57515169	TGACT	0.564065995	0.601912585	0.81242484	0.6932985	0.47474764999999997
ENSG00000166986	57515292	TGACA	0.02946723735	0.163796688	0.024291778	0.1271282	0.183350866
ENSG00000166986	57515296	AAACT	0.36061394	0.5949617199999999	0.67007893	0.6338993	0.34897136
ENSG00000166986	57515321	GGACA	0.45574416500000003	0.56211187	0.51258314	0.8222494	0.47784956500000003
ENSG00000166986	57515951	TGACC	0.08930759499999999	0.11468983199999999	0.1587292	0.117547885	0.070856242
ENSG00000166986	57516278	AGACT	0.397345035	0.5027752750000001	0.16005787	0.3465114	0.25082713
ENSG00000166986	57516329	TGACA	0.29216046	0.44660039500000004	0.43209428	0.42321643	0.29252380499999997
ENSG00000166986	57516334	AAACA	0.00709034225	0.0254782145	0.03388498	0.041244972	0.00960917445
ENSG00000166986	57516439	AAACA	0.018844652	0.0395447205	0.03152392	0.018638277	0.020741408500000003
ENSG00000166986	57516452	GAACT	0.6970164750000001	0.78812585	0.83560956	0.8283188	0.6797890200000001
ENSG00000166986	57516472	AGACA	0.0137573125	0.047938066	0.014185071	0.05864328	0.03627993
ENSG00000166986	57516503	AAACT	0.235201075	0.25910056	0.3375316	0.28958464	0.33505681
ENSG00000166986	57516521	AAACA	0.034052836	0.0241550325	0.030854976	0.037276138	0.029411923
ENSG00000166986	57516545	AAACC	0.0045455930499999995	0.023063165	0.026809763	0.024217809	0.01556153875
ENSG00000166986	57516585	AGACC	0.4402264	0.35121178000000003	0.3833635	0.2105875	0.18858299
ENSG00000166986	57516621	GGACA	0.6304069	0.68160983	0.46155772	0.5506468	0.587614675
ENSG00000167004	43746626	GAACT	0.50525748	0.47737684999999996	0.5796689	0.55615606	0.562363655
ENSG00000167004	43753830	GGACA	0.260761315	0.1786415125	0.36460469	0.358704415	0.106812063
ENSG00000167004	43753842	AGACT	0.11002377499999999	0.23383360999999997	0.34376419999999996	0.187164092	0.15740406499999998
ENSG00000167004	43756671	TAACA	0.011243891499999999	0.023563116000000002	0.018638903499999998	0.02082656025	0.008992463
ENSG00000167004	43756753	GGACC	0.15859437999999998	0.2429909975	0.16097237	0.09816468	0.15770721
ENSG00000167004	43756760	GGACT	0.403937715	0.43874844999999996	0.30514208	0.301122735	0.42658610500000005
ENSG00000167004	43761458	GGACC	0.34730804000000004	0.52102268	0.36612659000000003	0.2875225	0.33924388
ENSG00000167004	43761480	GGACT	0.664074735	0.764148775	0.69934662	0.68126195	0.646689335
ENSG00000167004	43763146	TAACT	0.13387057000000002	0.14726995	0.2535689	0.157584898	0.150808035
ENSG00000167004	43765485	TAACA	0.00991690175	0.01846267	0.01426473275	0.0110911665	0.012005018999999999
ENSG00000167004	43765497	GGACA	0.481540695	0.6551181	0.64240302	0.55381563	0.619609525
ENSG00000167004	43765502	AGACT	0.32418283999999997	0.38297135	0.34056916000000004	0.38039046	0.284766135
ENSG00000167004	43765529	TGACC	0.11142321	0.193204445	0.41303488499999996	0.30148358	0.16095978
ENSG00000167004	43765563	AAACA	0.035403656500000005	0.035143762999999995	0.0686237765	0.050704636	0.053962904500000006
ENSG00000167004	43765909	TGACA	0.031700963	0.113124575	0.056800778	0.10614561	0.023819876
ENSG00000167004	43765916	AGACA	0.0822579075	0.16965803499999998	0.06254539249999999	0.09035372850000001	0.0902412025
ENSG00000167004	43765943	GGACT	0.52342601	0.41307375	0.37370452	0.394786765	0.434273335
ENSG00000167004	43765970	GGACT	0.228674575	0.225277065	0.30211344	0.182902855	0.17036775499999998
ENSG00000167004	43766009	AAACA	0.029942763	0.050233085999999996	0.047390353499999996	0.1215131035	0.026842075
ENSG00000167004	43766770	AAACT	0.06365348	0.14288182700000002	0.182524245	0.08940382	0.069533978
ENSG00000167004	43766798	AAACC	0.0145518125	0.015786302000000002	0.012026018	0.046742834000000004	0.01676454
ENSG00000167004	43766812	GAACT	0.58119398	0.6619793	0.5507739700000001	0.66557805	0.358037145
ENSG00000167004	43766870	GAACT	0.70724455	0.71072522	0.82816632	0.86291685	0.7468312349999999
ENSG00000167004	43768564	GAACC	0.59603175	0.76959015	0.7180933	0.682523825	0.612905475
ENSG00000167004	43769612	GAACC	0.094744213	0.30380618000000004	0.3960502	0.287574235	0.11288933500000001
ENSG00000167004	43769634	GAACT	0.20914422	0.467703925	0.3823828	0.333703655	0.25026082
ENSG00000167004	43770260	AGACC	0.056493771	0.1324930875	0.194806227	0.052193145999999996	0.059511659999999994
ENSG00000167004	43771157	AAACC	0.018267751	0.01737275075	0.030770252999999997	0.020235681999999998	0.00894488675
ENSG00000167004	43771182	AAACC	0.026004582499999998	0.039295203	0.034005957499999996	0.017819357	0.020374644
ENSG00000167004	43771231	AAACA	0.06210898250000001	0.138771655	0.15415362500000002	0.082022168	0.06970605499999999
ENSG00000167004	43771249	GGACT	0.9645268	0.86181235	0.81473067	0.721295715	0.6054478
ENSG00000167004	43771272	AAACC	0.0159617485	0.026716446499999998	0.033907736	0.071110446	0.0113457385
ENSG00000167004	43771285	GGACT	0.56622369	0.441727445	0.44434655	0.36246937	0.3808912
ENSG00000167004	43771291	GGACC	0.30383233	0.32607151	0.379388705	0.171140255	0.195685875
ENSG00000167004	43771328	GGACA	0.4943202	0.41534181000000003	0.370681435	0.387780145	0.15392149
ENSG00000167004	43771369	AAACT	0.44816564999999997	0.51962031	0.484256025	0.47104091000000003	0.27753687
ENSG00000167004	43771406	GGACC	0.42422768499999997	0.47244970000000003	0.53670862	0.4183057	0.47056437500000003
ENSG00000167004	43771512	GAACA	0.42696575000000003	0.49235103999999996	0.5088573249999999	0.459733075	0.46757764999999996
ENSG00000167004	43771518	TGACA	0.37991378	0.4948536	0.53103852	0.461258735	0.36565915000000004
ENSG00000167004	43771530	AGACC	0.10428598	0.19304259499999998	0.48161536	0.14802912	0.0930070275
ENSG00000167005	56434366	GGACC	0.45696917	0.17589153	0.20631461	0.36592418	0.19056612
ENSG00000167005	56434385	TGACA	0.0787796	0.10924621	0.34109673	0.039869547	0.06504307
ENSG00000167005	56434791	GAACA	0.4055745	0.6510008	0.27461255	0.47068605	0.43182063
ENSG00000167005	56439666	GAACC	0.4778989	0.5467699	0.5485527	0.6148478	0.5235992
ENSG00000167005	56439678	AGACC	0.10088823	0.13052046	0.044681527	0.08801844	0.10559368
ENSG00000167005	56439688	TAACT	0.54587966	0.29364538	0.4329222	0.34461036	0.62796223
ENSG00000167005	56439715	AGACT	0.20404749	0.38983735	0.20670526	0.23629364	0.20575936
ENSG00000167005	56446631	TGACA	0.044344224	0.10296955	0.08915951	0.17853966	0.049100257
ENSG00000167005	56446647	GGACT	0.35776123	0.27894402	0.09367494	0.18266563	0.23720884
ENSG00000167005	56446672	TAACC	0.0011334897	0.0016780734	0.001619339	0.003257346	0.0007033944
ENSG00000167005	56446677	GAACT	0.8675122	0.9690603	0.6712905	0.9654611	0.6854949
ENSG00000167005	56447791	AAACT	0.14888918	0.111434914	0.10327462	0.22509928	0.17876935
ENSG00000167005	56447805	GAACA	0.10266689	0.22250333	0.13250145	0.13886611	0.17848662
ENSG00000167005	56447871	GGACT	0.5473417	0.62933683	0.43438593	0.5164528	0.62670726
ENSG00000167005	56447936	GGACA	0.20942207	0.49465567	0.5801252	0.25306877	0.50078315
ENSG00000167005	56451172	AGACC	0.0123613	0.0031656385	0.08708302	0.01419611	0.006727791
ENSG00000167005	56451275	TAACC	0.001732862	0.0030007958	0.0010541796	0.00093193055	0.00013096332
ENSG00000167085	49404933	TAACA	0.033808762666666665	0.069805422	0.07133180300000001	0.030856323666666668	0.027399694999999998
ENSG00000167085	49404960	TGACT	0.14178830899999997	0.2547199233333333	0.35394121000000006	0.33015301	0.10125209533333333
ENSG00000167085	49405044	GAACA	0.35878277	0.4625798933333334	0.44767355	0.5675146666666667	0.2884580966666667
ENSG00000167085	49405074	GGACA	0.16804381333333332	0.17509163000000003	0.14194116333333331	0.17599158333333334	0.20219594
ENSG00000167085	49406807	AAACA	0.024053109	0.02413261733333333	0.039482218666666666	0.026422611333333335	0.016680423
ENSG00000167085	49406845	TGACC	0.31750167333333335	0.2713196666666667	0.23821034666666666	0.31989704	0.22058968666666665
ENSG00000167085	49406854	TGACA	0.045271193999999994	0.18250845999999998	0.16735698666666665	0.13164363466666665	0.06375573566666666
ENSG00000167085	49409138	GAACT	0.10728904166666668	0.18243505666666668	0.19172219999999998	0.11849413833333333	0.12116900033333333
ENSG00000167085	49409386	GGACT	0.48345247666666663	0.5002027966666667	0.3919434466666667	0.44879610333333336	0.33510130666666665
ENSG00000167085	49411725	TGACT	0.42720623333333335	0.5783758266666666	0.6598374833333333	0.6228890366666667	0.38115663999999994
ENSG00000167085	49411739	AAACC	0.0183797484	0.012389989866666668	0.03037502833333333	0.017992985666666666	0.010789167799999999
ENSG00000167085	49411768	GGACT	0.58113767	0.48346397666666663	0.45027057333333337	0.4492738133333333	0.5280920333333333
ENSG00000167085	49411788	GGACA	0.3426151766666667	0.3834688433333333	0.32058817333333334	0.3982058566666667	0.31553564
ENSG00000167085	49411809	TGACC	0.09395932666666666	0.14165227533333333	0.18244314333333334	0.16986703333333333	0.072398325
ENSG00000167085	49413194	GAACT	0.39466595000000004	0.49996230333333336	0.5370913966666667	0.5238977100000001	0.3979305133333333
ENSG00000167085	49413266	AAACA	0.04074472566666667	0.056221895	0.04630795333333334	0.04648090966666666	0.024399157666666667
ENSG00000167088	21612404	GGACC	0.38931805	0.11366433	0.19163144	0.20361719	0.20065312
ENSG00000167088	21622750	AAACT	0.4309345	0.2495398	0.22475418	0.18101676	0.3802403
ENSG00000167088	21622756	TAACC	0.0009215951	0.0018213391	0.00065784453	0.0011391282	0.003018856
ENSG00000167088	21622777	GAACA	0.33949983	0.28850108	0.47683343	0.3985556	0.28305373
ENSG00000167088	21622792	GAACA	0.062032007	0.13174126	0.13037555	0.13718843	0.1336182
ENSG00000167088	21623792	TGACC	0.07650433	0.07279233	0.12423088	0.06851665	0.1205634
ENSG00000167088	21623802	GAACA	0.17813149	0.17322041	0.16090089	0.15843417	0.17437786
ENSG00000167088	21623809	GAACC	0.092497334	0.31698045	0.18930876	0.17689231	0.123280846
ENSG00000167088	21623847	TAACA	0.01468457	0.03009752	0.030687606	0.050013293	0.018774902
ENSG00000167088	21623871	AGACA	0.03788371	0.03241049	0.07697326	0.1107746	0.037068605
ENSG00000167088	21623908	GAACC	0.24695587	0.3073253	0.47328776	0.39636073	0.20273165
ENSG00000167088	21629220	AAACA	0.022826303	0.056334935	0.078325704	0.18668488	0.04692949
ENSG00000167112	128309143	AAACT	0.17056295	0.2130957	0.22655256	0.054301284	0.049181677
ENSG00000167112	128309180	AGACC	0.085720554	0.18519692	0.39448515	0.20510916	0.0854704
ENSG00000167112	128309189	GAACA	0.24734011	0.2723648	0.3900772	0.3201588	0.27767676
ENSG00000167112	128309325	AGACC	0.017240535	0.038743436	0.0057099103	0.16998105	0.0149401305
ENSG00000167112	128309346	AGACT	0.9414856	0.9159632	0.7299983	0.7647798	0.72356737
ENSG00000167112	128309350	TGACA	0.12682256	0.16262099	0.14764811	0.19718553	0.100846395
ENSG00000167112	128309355	AAACA	0.062813856	0.07553594	0.2060649	0.13783586	0.053766035
ENSG00000167112	128309362	AGACA	0.90373564	0.9132894	0.85600567	0.3828678	0.4734468
ENSG00000167112	128309382	AAACT	0.555443	0.3335874	0.25604746	0.08772395	0.10104537
ENSG00000167112	128309401	TGACC	0.16644336	0.26784858	0.5004219	0.2988599	0.16652669
ENSG00000167112	128309422	TAACA	0.013212872	0.0142406225	0.012469316	0.015827393	0.0141720055
ENSG00000167112	128309434	AAACT	0.41470927	0.5758533	0.23535025	0.19908203	0.13094242
ENSG00000167112	128309491	GGACC	0.98138225	0.9464811	0.7209865	0.41104403	0.4292232
ENSG00000167112	128309506	GAACT	0.9758626	0.95025617	0.9014357	0.8040913	0.6040867
ENSG00000167112	128309602	GGACT	0.9025997	0.8479374	0.8852822	0.545851	0.47408763
ENSG00000167112	128309638	GGACA	0.9719596	0.81989765	0.72812873	0.15581807	0.42688322
ENSG00000167112	128309717	TAACC	0.0005316138	0.0022516013	0.0013768912	0.0006654978	0.0007313609
ENSG00000167112	128309722	GGACC	0.94173324	0.81536233	0.7689654	0.3234182	0.359608
ENSG00000167112	128309732	GGACC	0.77018344	0.64577025	0.28506407	0.51056826	0.42227682
ENSG00000167112	128309749	AGACA	0.2618765	0.15029733	0.14747469	0.0796839	0.030611098
ENSG00000167112	128309804	AGACC	0.14684477	0.11989504	0.076661274	0.10509135	0.053157292
ENSG00000167112	128309811	GAACT	0.58118117	0.46941504	0.38443226	0.5214385	0.362359
ENSG00000167112	128310932	TAACT	0.26276675	0.25695077	0.41150126	0.3017828	0.28579718
ENSG00000167112	128310952	GAACA	0.46631628	0.7674226	0.7809024	0.55665195	0.6420188
ENSG00000167112	128311001	AGACC	0.062107276	0.07162534	0.05069525	0.07882418	0.095295034
ENSG00000167112	128311577	GGACC	0.24968019	0.2163976	0.24079308	0.33304244	0.2185069
ENSG00000167112	128311593	TGACC	0.18168062	0.21884581	0.32513118	0.33620197	0.10540055
ENSG00000167112	128311601	TGACC	0.31737015	0.49390784	0.490946	0.46714002	0.40948573
ENSG00000167112	128313817	AGACA	0.082200184	0.06089387	0.071018234	0.05177456	0.05510057
ENSG00000167112	128313849	TGACT	0.27111658	0.42318115	0.4301916	0.41172162	0.20938048
ENSG00000167112	128315615	GGACA	0.269972	0.20230846	0.026521087	0.07145302	0.118910275
ENSG00000167112	128317186	GGACA	0.044406272	0.22603397	0.1398615	0.06904514	0.079962075
ENSG00000167112	128317219	GGACC	0.26869255	0.1670675	0.17331427	0.20487365	0.07927716
ENSG00000167112	128321644	TGACC	0.16143672	0.2899504	0.31458443	0.37425128	0.16620532
ENSG00000167112	128321699	AAACA	0.11927549	0.033809055	0.046691727	0.18275298	0.030324364
ENSG00000167113	128323133	TAACC	0.002200401	0.0044136465	0.006578875	0.0018456041999999999	0.0014529824500000002
ENSG00000167113	128325166	AGACC	0.17929152	0.2620986	0.18521963	0.159272	0.14174679
ENSG00000167113	128325174	GGACA	0.4308955	0.5117974	0.5630188	0.58156526	0.45435256
ENSG00000167113	128325200	GGACC	0.14896691	0.14155075	0.2102952	0.14106396	0.1763257
ENSG00000167113	128325880	GAACA	0.8090081	0.71222454	0.7882499	0.6997306	0.3720247
ENSG00000167113	128332166	AGACA	0.045484923	0.10428856	0.02964158	0.09333261	0.026165139
ENSG00000167113	128332885	AGACT	0.08324113	0.09863464	0.013875211	0.07465168	0.042549036
ENSG00000167113	128332923	GGACC	0.46956253	0.23142815	0.29767632	0.21674606	0.25030217
ENSG00000167113	128333717	TGACT	0.18945383	0.5371544	0.33456331	0.409594	0.39560255
ENSG00000167113	128333741	GAACA	0.788116	0.82311517	0.715544	0.4204753	0.37956446
ENSG00000167113	128333747	TGACC	0.60475624	0.6692258	0.30747217	0.42062658	0.28087622
ENSG00000167113	128333780	TAACC	0.020741189	0.005804396	0.008430195	0.0055886745	0.004062927
ENSG00000167113	128333807	GAACC	0.56226605	0.5544663	0.37531024	0.3882866	0.25571182
ENSG00000167113	128333848	GGACC	0.21403825	0.23827903	0.11354313	0.3098872	0.23370142
ENSG00000167113	128333869	GAACC	0.06836915	0.13588765	0.09481577	0.117467865	0.0867729
ENSG00000167113	128333880	GAACA	0.80182254	0.5757781	0.60054237	0.54371464	0.40885955
ENSG00000167114	128343189	AAACT	0.45897788	0.18673149	0.39745742	0.35146984	0.3196538
ENSG00000167114	128343199	GGACC	0.39048877	0.61029446	0.5761303	0.50407827	0.4704067
ENSG00000167114	128343274	AGACC	0.2569442	0.28879255	0.21395783	0.26961228	0.23068985
ENSG00000167114	128345397	GAACC	0.45583254	0.48089296	0.3581627	0.4874726	0.25162944
ENSG00000167114	128348572	GGACC	0.2781238	0.28034368	0.55813473	0.23409514	0.24676505
ENSG00000167114	128348636	GAACA	0.22627325	0.20569167	0.23203477	0.43396807	0.2593396
ENSG00000167114	128348644	GGACC	0.47283936	0.3757534	0.32007	0.20501748	0.34352311
ENSG00000167114	128350316	AAACT	0.24319692	0.4165054	0.3993309	0.20519483	0.33760315
ENSG00000167114	128350549	TGACT	0.61698735	0.73334473	0.91852844	0.6613113	0.860706
ENSG00000167114	128352641	AAACA	0.12441716	0.19120811	0.052549373	0.051149964	0.055576503
ENSG00000167114	128353045	GAACT	0.94948196	0.79335076	0.93482745	0.9409028	0.8179449
ENSG00000167114	128353065	GAACC	0.51055205	0.6269334	0.6863534	0.46779528	0.5537903
ENSG00000167114	128353089	AAACC	0.023247648	0.022660553	0.055669736	0.019855345	0.0539554
ENSG00000167114	128353142	GGACC	0.47141713	0.38678223	0.3165564	0.22360897	0.18208548
ENSG00000167114	128353488	GGACA	0.3191045	0.6722654	0.5118354	0.5539852	0.41385525
ENSG00000167114	128355092	AGACC	0.09771594	0.11175643	0.061441768	0.14881137	0.05780375
ENSG00000167114	128355173	GGACC	0.23316678	0.27047	0.35228783	0.47733632	0.21889815
ENSG00000167114	128355455	GGACA	0.17470393	0.615851	0.7122438	0.2212685	0.47713858
ENSG00000167114	128355524	GGACA	0.18875614	0.15013485	0.08150158	0.2238646	0.10934802
ENSG00000167114	128355652	GAACC	0.6382311	0.6444613	0.48695937	0.4966249	0.6885546
ENSG00000167114	128355704	TGACC	0.30318284	0.5361874	0.40266722	0.56812495	0.38072363
ENSG00000167114	128355738	GAACT	0.79245967	0.8346218	0.8293966	0.86332816	0.911122
ENSG00000167114	128355793	AAACA	0.017929304	0.034399558	0.028520633	0.121789195	0.048998833
ENSG00000167114	128360336	GAACC	0.37128597	0.29316378	0.5948906	0.5112064	0.31757343
ENSG00000167114	128360354	AGACA	0.027613223	0.12043363	0.047684718	0.10824126	0.084072694
ENSG00000167114	128360379	TGACC	0.15794145	0.24802938	0.12314476	0.117756106	0.10795067
ENSG00000167114	128360397	AGACC	0.22624037	0.16456796	0.39563656	0.09687624	0.06803242
ENSG00000167114	128360445	GGACC	0.28361544	0.35395998	0.16217692	0.36782038	0.13233127
ENSG00000167114	128360564	GGACA	0.14030497	0.17389457	0.20075288	0.32943144	0.34915224
ENSG00000167114	128360630	AAACT	0.94713175	0.80406266	0.88840216	0.71591896	0.4335642
ENSG00000167114	128360641	TGACT	0.9991558	0.99149495	0.9599449	0.93318874	0.9707428
ENSG00000167114	128360740	AGACT	0.99928653	0.9985336	0.99301803	0.96258706	0.95394975
ENSG00000167114	128360788	GGACA	0.6848465	0.3634912	0.4383274	0.49508896	0.29350787
ENSG00000167114	128360837	GAACC	0.16399343	0.13388562	0.29095936	0.10048063	0.15429547
ENSG00000167114	128360857	AGACT	0.36521876	0.4084514	0.5804328	0.46265602	0.03788959
ENSG00000167114	128360885	GGACA	0.5762901	0.5841509	0.54148245	0.4630015	0.09501753
ENSG00000167114	128360983	GGACC	0.7591383	0.7022847	0.5231586	0.2582155	0.47228473
ENSG00000167114	128360988	TGACA	0.08216114	0.134304	0.15253669	0.17065346	0.060679138
ENSG00000167114	128361035	GGACC	0.45895737	0.36856407	0.7243041	0.25455564	0.30403408
ENSG00000167118	128378072	AAACA	0.0247054705	0.03569538	0.020124495	0.021118682	0.034049534
ENSG00000167118	128378093	GGACA	0.34685177	0.219927825	0.08584756	0.19123354999999997	0.11328581000000001
ENSG00000167118	128378102	GAACC	0.27493822	0.392376365	0.32768765	0.293885215	0.335348325
ENSG00000167118	128387819	GGACA	0.287001215	0.22814927999999998	0.21769825	0.302563045	0.0823465865
ENSG00000167118	128387828	GAACC	0.25127362999999997	0.349755645	0.4948899	0.25664543500000003	0.12981022
ENSG00000167118	128387891	AGACA	0.06256984	0.120733028	0.14107625	0.1254052	0.11185431000000001
ENSG00000167118	128389676	GGACT	0.13816187000000002	0.225229605	0.19087778	0.137612915	0.23188345500000002
ENSG00000167118	128389691	GGACC	0.1995048	0.32211386	0.34446594	0.155605885	0.235951435
ENSG00000167118	128389697	GGACA	0.64200789	0.64280805	0.31901583	0.362239315	0.194395665
ENSG00000167118	128389786	AGACA	0.14379527	0.366259585	0.17581028	0.31843787	0.066959083
ENSG00000167118	128389933	AGACA	0.126663415	0.189871395	0.214945	0.112509185	0.08863252499999999
ENSG00000167118	128390032	TGACC	0.186212125	0.26012988000000004	0.13474132	0.20605641000000002	0.1379435375
ENSG00000167118	128390068	AAACA	0.036789583	0.028134072	0.031243384	0.028015237	0.044633836499999996
ENSG00000167118	128390085	TGACA	0.0465278675	0.072246055	0.14741537	0.13192964499999998	0.10473461
ENSG00000167118	128390135	GGACC	0.79294792	0.57380912	0.53564382	0.45810219	0.50327374
ENSG00000167118	128390173	AGACT	0.67373813	0.45526608	0.6642971	0.36904435	0.161993975
ENSG00000167118	128390251	GAACC	0.16612105	0.15789196	0.5699148	0.14207050300000001	0.126206523
ENSG00000167118	128390349	TGACC	0.095043482	0.21386569	0.1704046	0.25965829500000004	0.154746465
ENSG00000167118	128390398	AGACC	0.048417531	0.037239981000000005	0.039755957	0.0677992325	0.056267449000000004
ENSG00000167118	128390463	AAACC	0.0127251145	0.0105166792	0.038625898	0.01966614675	0.00543072215
ENSG00000167118	128390470	GGACT	0.7139324499999999	0.64516412	0.69392837	0.68197065	0.5288640499999999
ENSG00000167118	128390543	AAACT	0.35146665	0.40461115000000003	0.32464481	0.27413781	0.30296372000000005
ENSG00000167136	128818709	TGACC	0.14667067	0.12160671	0.13180445	0.16277297	0.1615607
ENSG00000167136	128818789	GGACT	0.9512172	0.8074257	0.83920115	0.70599777	0.7446617
ENSG00000167136	128818855	GGACC	0.3537607	0.3655582	0.3024703	0.17306963	0.34498873
ENSG00000167136	128820767	GAACA	0.16867448	0.098166004	0.13719894	0.13772379	0.11018102
ENSG00000167136	128820796	TGACC	0.06492911	0.16316327	0.34534478	0.19051032	0.16499934
ENSG00000167136	128822329	GGACA	0.5642413	0.26070887	0.36616063	0.3047239	0.44833627
ENSG00000167136	128822378	GAACC	0.14423254	0.07732086	0.22563772	0.40254164	0.13117436
ENSG00000167136	128822558	AAACA	0.0240237	0.03677181	0.09137382	0.07396565	0.022601474
ENSG00000167136	128822628	AGACT	0.998717	0.99309886	0.98276556	0.85228693	0.9351594
ENSG00000167196	75904037	TAACC	0.0007155061	0.0009268403	0.0007949591	0.001286316	0.0010089517
ENSG00000167196	75913251	AAACT	0.115355015	0.1188615	0.13060918	0.07800615	0.096932985
ENSG00000167196	75914121	GAACT	0.15711911	0.3837903	0.4671867	0.4168275	0.58838415
ENSG00000167196	75914190	TGACC	0.23047844	0.263335	0.48231202	0.29597974	0.17208649
ENSG00000167196	75917232	TGACT	0.48452646	0.51062566	0.54816973	0.46235442	0.36358255
ENSG00000167196	75917364	TAACA	0.006513834	0.008280742	0.015583539	0.023133028	0.010227489
ENSG00000167196	75917375	AGACA	0.026784766	0.012671935	0.022380685	0.10089431	0.03433144
ENSG00000167196	75929896	TAACC	0.0009275436	0.001907587	0.003699243	0.0067402003	0.002400124
ENSG00000167196	75929903	GAACT	0.6728638	0.69604796	0.87722427	0.81590444	0.6651436
ENSG00000167196	75930039	TGACT	0.5174912	0.857213	0.379047	0.8420305	0.7345151
ENSG00000167196	75932687	GAACC	0.36980194	0.57901603	0.14477456	0.51257056	0.36759928
ENSG00000167196	75932721	GGACT	0.9224386	0.8631153	0.72778356	0.5254629	0.62737256
ENSG00000167196	75932736	GGACA	0.3224259	0.18422803	0.32514507	0.221241	0.21305923
ENSG00000167196	75932791	AGACT	0.2804839	0.5683938	0.32495922	0.32583657	0.08446606
ENSG00000167196	75932843	TAACA	0.021058798	0.035654556	0.04285722	0.031419206	0.034022488
ENSG00000167196	75933005	GAACT	0.7807427	0.8042881	0.8782012	0.3531441	0.5003618
ENSG00000167272	120579101	AGACA	0.034128856	0.03882575	0.15077618	0.026420558	0.025344575
ENSG00000167272	120579110	GAACT	0.6452203	0.72813594	0.5348755	0.707585	0.30071938
ENSG00000167272	120579161	AAACT	0.7708365	0.6935456	0.5096613	0.60847807	0.4568283
ENSG00000167272	120579217	AAACT	0.16672917	0.07650076	0.11469352	0.15442404	0.16728786
ENSG00000167272	120579256	GAACA	0.3737144	0.19250187	0.1895034	0.19089353	0.13897955
ENSG00000167272	120579261	GAACA	0.70666504	0.7636531	0.44828096	0.3288055	0.5116164
ENSG00000167272	120579317	GAACC	0.18922324	0.32843256	0.18746379	0.28757697	0.2306064
ENSG00000167272	120579383	TGACA	0.25379163	0.13981946	0.17529279	0.15505138	0.22011547
ENSG00000167272	120579528	GAACT	0.57945883	0.6884581	0.68748647	0.39654493	0.58934784
ENSG00000167272	120579551	AGACA	0.26084733	0.40077943	0.19663158	0.16167279	0.2895866
ENSG00000167272	120579586	GAACA	0.12082066	0.4841961	0.29761273	0.29666144	0.32827187
ENSG00000167272	120579814	GGACA	0.61193407	0.6638734	0.4225884	0.8434046	0.46110973
ENSG00000167272	120579821	GAACA	0.18952778	0.13487387	0.21420896	0.4592176	0.13121426
ENSG00000167272	120581151	GAACT	0.26596692	0.5940371	0.60231483	0.30273712	0.37933567
ENSG00000167272	120581174	GGACA	0.49419108	0.20452805	0.20582089	0.24817047	0.3065919
ENSG00000167272	120581201	TGACC	0.07548754	0.08509438	0.119081594	0.09007851	0.19970816
ENSG00000167272	120581242	GAACT	0.75513095	0.83526146	0.7278944	0.7490924	0.7020521
ENSG00000167283	118401620	TGACA	0.028299391	0.2433844	0.0725893	0.0831041015	0.056754109
ENSG00000167283	118401648	GGACT	0.2938279366666667	0.2425155075	0.26313463	0.14628681333333332	0.2548081875
ENSG00000167283	118401663	GAACC	0.09753510600000001	0.22072843874999998	0.12351676	0.19556828333333334	0.1706607135
ENSG00000167283	118401685	TAACC	0.001936352225	0.0020049811	0.0016667127666666667	0.0014390309666666666	0.0009302497
ENSG00000167283	118401699	AGACC	0.18355334	0.061416414749999995	0.04501547	0.05396255733333333	0.0647738185
ENSG00000167283	118406945	TGACT	0.16654925499999998	0.489095375	0.4837944566666667	0.45671982	0.2135470025
ENSG00000167283	118407068	AGACT	0.1525722725	0.1250849115	0.10428744233333333	0.13750406	0.07076738725
ENSG00000167283	118407082	AAACA	0.07278142	0.05625479125	0.06252573533333333	0.05017548733333333	0.0516954
ENSG00000167283	118409101	AGACC	0.0480207735	0.06748451625	0.07001270933333334	0.06932113833333332	0.04124871275
ENSG00000167283	118409112	TAACA	0.0133452325	0.031154798999999997	0.024025281666666665	0.028767395666666667	0.010916939375
ENSG00000167283	118409152	GGACC	0.23587662999999998	0.4784358525	0.6621200833333333	0.5646146833333333	0.19459732000000002
ENSG00000167283	118409167	AGACT	0.16768887200000002	0.2751260275	0.13467324233333333	0.18112817999999997	0.1484592625
ENSG00000167397	31090940	TGACT	0.5418846233333333	0.5936839466666667	0.5619234533333334	0.46041842000000005	0.40487382
ENSG00000167397	31090986	GGACC	0.9840000999999999	0.9313825666666666	0.8307620866666667	0.6729003866666666	0.62235124
ENSG00000167397	31090993	TGACA	0.05375129	0.13558472666666668	0.20083289666666668	0.13778327333333332	0.0224334355
ENSG00000167397	31091111	TGACC	0.18078795666666667	0.21529679000000002	0.29489191	0.27787190666666667	0.19349349333333335
ENSG00000167397	31091161	GAACC	0.4635983733333333	0.54375339	0.45762356333333337	0.49514630333333337	0.3412174766666667
ENSG00000167397	31091331	GGACA	0.42979956	0.48041025	0.19762575333333332	0.32278597	0.52924584
ENSG00000167397	31093377	GGACA	0.404891445	0.54858567	0.6324718933333333	0.3513558766666667	0.5461032133333333
ENSG00000167397	31093382	GGACA	0.307200035	0.57564373	0.5355806066666666	0.4859645666666667	0.41979441500000003
ENSG00000167397	31094623	GGACC	0.4171283033333333	0.35598609666666664	0.3913703433333333	0.32421312666666663	0.25229609000000003
ENSG00000167397	31094740	GAACC	0.36975418666666665	0.6641543633333334	0.4263925	0.6062403033333333	0.49017498
ENSG00000167460	16101931	AAACA	0.07492498	0.051211037	0.03334366	0.27702278	0.050819457
ENSG00000167460	16102120	GGACA	0.16743621	0.304254	0.39395195	0.13547352	0.314528
ENSG00000167460	16102148	AGACC	0.09753803	0.08811827	0.08168099	0.108750544	0.07373109
ENSG00000167460	16102171	AAACC	0.018018985	0.01766318	0.02533722	0.03199066	0.014672732
ENSG00000167460	16102260	GAACC	0.26921275	0.3038799	0.26514655	0.21305041	0.11636114
ENSG00000167460	16102275	AGACT	0.17006768	0.20415792	0.12295623	0.26164934	0.25687414
ENSG00000167460	16102329	AGACT	0.5039543	0.4829341	0.5101852	0.5687564	0.391608
ENSG00000167460	16102396	TGACC	0.1572985	0.16016443	0.1473569	0.24870713	0.094042756
ENSG00000167460	16102455	AGACC	0.102645084	0.09875585	0.1277116	0.13316071	0.09978012
ENSG00000167460	16102534	AAACT	0.2906456	0.5940896	0.34442836	0.18091038	0.38728786
ENSG00000167460	16102566	GAACA	0.32526165	0.42096606	0.44754076	0.56958765	0.36970645
ENSG00000167460	16102595	GGACT	0.75584435	0.38136634	0.23331475	0.39584118	0.28595978
ENSG00000167460	16102615	GGACC	0.23765902	0.114416346	0.54817086	0.4452735	0.32212195
ENSG00000167460	16102631	AGACC	0.3921542	0.28446743	0.25856525	0.31153888	0.2705801
ENSG00000167460	16102639	AAACT	0.14038643	0.20739937	0.07623478	0.21272221	0.027110124
ENSG00000167460	16102651	AAACT	0.44140252	0.31601006	0.46361017	0.32430333	0.26834974
ENSG00000167460	16102675	AGACA	0.022413766	0.050355386	0.0694532	0.040643595	0.033122133
ENSG00000167460	16102703	TGACT	0.22323802	0.32633138	0.5268432	0.28814322	0.18746492
ENSG00000167460	16102722	TAACA	0.007990956	0.020292033	0.022757852	0.016277004	0.021544194
ENSG00000167460	16102738	GAACA	0.6429888	0.50946933	0.46263266	0.45700923	0.5594371
ENSG00000167460	16102772	TGACT	0.16193095	0.41297817	0.2187762	0.38648978	0.16283861
ENSG00000167468	1104122	GGACC	0.13164349333333333	0.12385137666666668	0.10573718	0.1283114	0.11355322000000001
ENSG00000167468	1104925	GGACC	0.17331211	0.23693538	0.1888986	0.2832715	0.318185
ENSG00000167468	1105244	GGACA	0.09915978900000001	0.10998975524999999	0.0708926475	0.11436448124999998	0.103593503
ENSG00000167468	1105265	TAACC	0.0014142095925	0.012370496775	0.002033010175	0.00279679895	0.0010755658325
ENSG00000167468	1105271	GGACA	0.159803802	0.09744679675000001	0.162115695	0.085607436	0.09437389800000001
ENSG00000167468	1105412	AGACC	0.08637941275	0.0456921555	0.037721740749999996	0.0411550905	0.0548738285
ENSG00000167468	1105422	AAACT	0.061007415249999995	0.04875868625	0.05498519425000001	0.050410581	0.0229452875
ENSG00000167468	1105494	TAACC	0.0021856934	0.00407120585	0.002969753675	0.002220869075	0.002793920025
ENSG00000167468	1106256	GAACT	0.7653736550000001	0.8069465400000001	0.8641777150000001	0.78016631	0.807532125
ENSG00000167468	1106441	GGACC	0.199936175	0.17308825649999998	0.1689524625	0.200673505	0.1974999
ENSG00000167468	1106553	GGACC	0.36480903000000003	0.407652725	0.307691555	0.38278730499999997	0.31996404749999996
ENSG00000167468	1106655	AAACC	0.0222677975	0.021718836249999998	0.030080985624999994	0.023874696749999997	0.02522141
ENSG00000167468	1106672	AGACC	0.09144342800000002	0.075064521	0.09607922475	0.08524519075	0.0930244025
ENSG00000167468	1106767	AAACA	0.11404030000000001	0.053710472999999995	0.086983931	0.056935259	0.1248663475
ENSG00000167468	1106771	AGACA	0.06633459375	0.188240599	0.3501573233333333	0.0638057055	0.024398395750000003
ENSG00000167508	88652111	AAACC	0.008655739	0.010208821	0.004646623	0.0034742714	0.018523132
ENSG00000167508	88652269	GAACT	0.5729656	0.6847435	0.6254644	0.5621327	0.18820949
ENSG00000167513	88804038	AGACT	0.18828449	0.22792658	0.19407396	0.32760912	0.16593283
ENSG00000167513	88804576	AGACA	0.027731026	0.17083116	0.029012192	0.06813435	0.035000276
ENSG00000167513	88804650	TGACA	0.3979401	0.36019534	0.36354905	0.29921252	0.25256485
ENSG00000167513	88804663	GGACC	0.36331588	0.2865212	0.37660652	0.37435064	0.33648655
ENSG00000167513	88804763	GGACA	0.6635553	0.89466584	0.844442	0.7112954	0.66344434
ENSG00000167513	88805500	GGACT	0.365098	0.2035296	0.33706808	0.39915854	0.40196195
ENSG00000167513	88805553	GGACA	0.16880669	0.2796746	0.38691533	0.24310032	0.09772197
ENSG00000167513	88805625	GGACA	0.19091858	0.15056448	0.26573336	0.39636046	0.23434624
ENSG00000167513	88805758	AAACC	0.007525599	0.017443348	0.024905026	0.016294861	0.015862763
ENSG00000167513	88806529	GGACC	0.22581592	0.2183452	0.24135788	0.2975212	0.28065568
ENSG00000167513	88806537	TGACC	0.074993275	0.15998097	0.17682323	0.14711605	0.048920084
ENSG00000167513	88808160	GGACT	0.5924638	0.6507521	0.56255525	0.64866376	0.6912551
ENSG00000167513	88808208	GGACA	0.16004042	0.21410803	0.30339146	0.31018084	0.20474358
ENSG00000167513	88808220	GGACC	0.5861219	0.64031196	0.54075676	0.62530214	0.56306916
ENSG00000167513	88808255	AGACA	0.1811743	0.12300976	0.15094759	0.10148601	0.092397906
ENSG00000167513	88808297	GGACA	0.9842715	0.959503	0.90302926	0.73266244	0.626845
ENSG00000167513	88808354	GAACA	0.82365656	0.8068937	0.8074275	0.64937747	0.6378826
ENSG00000167513	88808494	AAACC	0.047266483	0.06639713	0.050669502	0.052689157	0.043450356
ENSG00000167513	88808657	GAACC	0.6579987	0.37593803	0.42052022	0.5433172	0.3087427
ENSG00000167513	88808672	GGACC	0.6072389	0.51331496	0.42345914	0.542967	0.46116614
ENSG00000167513	88808692	TGACT	0.6014418	0.5665659	0.46296397	0.6089403	0.22363353
ENSG00000167513	88808711	AGACT	0.868317	0.7221567	0.71871877	0.6679198	0.6972954
ENSG00000167513	88808742	TAACC	0.0022939206	0.001589799	0.001628828	0.0016290903	0.0005695939
ENSG00000167513	88808796	AGACC	0.14761959	0.21718149	0.17877707	0.23981786	0.15901014
ENSG00000167513	88808809	GAACA	0.55646104	0.7550572	0.7334326	0.5699934	0.6051779
ENSG00000167513	88808819	AAACC	0.010810947	0.017394472	0.011426235	0.017620027	0.006584251
ENSG00000167513	88808917	GAACC	0.4619274	0.31216994	0.456993	0.32209325	0.39369956
ENSG00000167513	88808980	TGACA	0.049362015	0.18951906	0.24242425	0.14705859	0.020324146
ENSG00000167513	88808990	AGACT	0.68592405	0.57121766	0.54803526	0.5474761	0.34548673
ENSG00000167513	88809018	AGACT	0.9397687	0.8361471	0.7056004	0.6251969	0.31573117
ENSG00000167513	88809077	TGACA	0.021441901	0.080338456	0.09846836	0.082751036	0.029815067
ENSG00000167513	88809150	GGACA	0.075168446	0.28002837	0.23031247	0.34859404	0.29839653
ENSG00000167513	88809159	GGACA	0.48935255	0.625838	0.70571536	0.83065826	0.34565586
ENSG00000167513	88809183	GGACT	0.9658861	0.93412817	0.9010811	0.8447875	0.8120481
ENSG00000167513	88809205	TGACT	0.43682367	0.62534577	0.81101197	0.789323	0.37482062
ENSG00000167513	88809220	TGACC	0.3889359	0.4852766	0.6755568	0.5757212	0.3825639
ENSG00000167513	88809229	AAACT	0.17420115	0.2987442	0.3454717	0.33003393	0.17702505
ENSG00000167515	88858782	GGACT	0.260436985	0.20829424500000002	0.261270965	0.20172012	0.22479745
ENSG00000167515	88859734	AGACA	0.064754373	0.06620905599999999	0.0395797725	0.035400905	0.08276971866666667
ENSG00000167515	88859957	GGACC	0.38589262	0.33113576	0.40535458999999996	0.21417069	0.2668423
ENSG00000167515	88860925	TAACA	0.002631298633333333	0.006768770900000001	0.00701852445	0.00440301905	0.00148097574
ENSG00000167526	89560811	AGACA	0.051484607	0.16190414	0.08044648	0.10281722	0.02555139
ENSG00000167526	89561009	GGACT	0.731358276	0.6398674719999999	0.6298360940000001	0.5761052879999999	0.648532966
ENSG00000167526	89561201	TGACC	0.1257101	0.19123942	0.35200834	0.25864655	0.17762023
ENSG00000167526	89561608	GGACC	0.239421998	0.170168374	0.193718288	0.185821362	0.21759521799999998
ENSG00000167526	89561642	GAACA	0.21497294	0.23936308200000003	0.171815436	0.1842470812	0.197807212
ENSG00000167526	89561700	AAACT	0.07877047100000001	0.08017945566666668	0.11730516980000001	0.1087273044	0.07917746983333333
ENSG00000167526	89561744	AGACA	0.3605986033333333	0.32984894333333337	0.25651487	0.3891233166666666	0.33077580999999995
ENSG00000167526	89562343	GAACT	0.554939485	0.5711045883333333	0.6359957980000001	0.6299002733333334	0.526060515
ENSG00000167526	89562349	AAACT	0.194048395	0.18582788233333333	0.242235732	0.24937168	0.18744302000000002
ENSG00000167526	89562365	TGACC	0.19225753166666668	0.22675456166666666	0.261210368	0.2516207733333333	0.168221245
ENSG00000167526	89562370	GGACC	0.22898007666666667	0.2739345966666667	0.264012366	0.2586017116666667	0.22592866166666667
ENSG00000167526	89563018	GAACA	0.3113348133333333	0.46465717	0.55160958	0.4753516033333334	0.32410511999999997
ENSG00000167526	89563056	GGACT	0.7643712416666668	0.7053456716666667	0.770936958	0.5706864500000001	0.38755381833333336
ENSG00000167526	89563110	GAACA	0.203831505	0.22371226500000002	0.21481493	0.218003565	0.16614420000000002
ENSG00000167526	89563144	TGACT	0.6380379	0.728907175	0.418672035	0.413925085	0.289009795
ENSG00000167526	89563182	AGACA	0.86869453	0.9199767999999999	0.852988095	0.8026747	0.7450171999999999
ENSG00000167526	89563247	TGACT	0.8235302	0.85975605	0.77974783	0.5845158349999999	0.40172753
ENSG00000167526	89563290	TGACT	0.59705061	0.7385082199999999	0.74189866	0.765653935	0.47111270000000005
ENSG00000167526	89563302	GGACT	0.92874503	0.7190938250000001	0.7042593	0.797247295	0.4948277
ENSG00000167526	89563390	AGACC	0.08937067	0.047405059	0.0268862	0.12044616	0.07914611
ENSG00000167526	89563413	GAACT	0.6291336	0.62532655	0.6823451	0.654591	0.5976983
ENSG00000167543	29572677	GGACA	0.49949282	0.5660423	0.13110732	0.47187066	0.08200351
ENSG00000167552	49184853	AGACC	0.4286856	0.21936934	0.13603154	0.2178584	0.40236187
ENSG00000167552	49184873	AAACA	0.04113524	0.12000859	0.15577915	0.05535668	0.058357537
ENSG00000167552	49184887	TGACC	0.4093775	0.358601	0.54523885	0.5391943	0.35830584
ENSG00000167552	49184956	AAACA	0.027923405	0.050802838	0.15536416	0.045477547	0.03590362
ENSG00000167552	49185095	GGACA	0.11673341	0.07787222	0.25610587	0.06255014	0.23436876
ENSG00000167552	49185179	TGACC	0.2545836	0.2550737	0.20821539	0.19172943	0.21896017
ENSG00000167552	49185191	GGACC	0.27582088	0.32984394	0.39743218	0.13840285	0.34701735
ENSG00000167552	49185266	AGACC	0.113716304	0.1363906	0.18231697	0.19047402	0.088645
ENSG00000167552	49185357	AGACC	0.20534983	0.20126064	0.14675131	0.18598486	0.21239796
ENSG00000167552	49185449	TGACC	0.1845239	0.35903198	0.19260731	0.21984954	0.20779416
ENSG00000167552	49185514	GAACA	0.46983713	0.2644839	0.28843212	0.3126351	0.44546062
ENSG00000167552	49185597	AGACC	0.15473951	0.1386083	0.37362877	0.41714844	0.12026648
ENSG00000167552	49185609	TGACA	0.037955858	0.14011577	0.044172574	0.09420899	0.041535746
ENSG00000167552	49185614	TGACC	0.15638712	0.2223269	0.39883122	0.60816735	0.2135745
ENSG00000167552	49185689	TAACC	0.00090705155	0.0009555936	0.00088733435	0.0026926517	0.000761497
ENSG00000167552	49185719	AAACC	0.017128551	0.007987404	0.0116415145	0.012286937	0.026860094
ENSG00000167552	49185734	TGACA	0.04712224	0.1277693	0.19812281	0.1683931	0.14921641
ENSG00000167552	49185752	AGACA	0.29938063	0.14068165	0.16516125	0.029301692	0.04248904
ENSG00000167552	49185933	GAACT	0.59576607	0.76252973	0.76585704	0.6266395	0.7708715
ENSG00000167552	49186326	GGACC	0.25854626	0.25709826	0.31963402	0.17268312	0.2140121
ENSG00000167552	49186338	TGACC	0.14653555	0.18285371	0.30797777	0.25629103	0.20269673
ENSG00000167552	49186380	TAACT	0.15873587	0.21407628	0.13019778	0.15904412	0.16348632
ENSG00000167552	49186624	GAACC	0.23902377	0.3582433	0.49783993	0.2958197	0.2557376
ENSG00000167552	49186631	AGACT	0.10916658	0.16877525	0.0864862	0.06771556	0.13268076
ENSG00000167552	49186716	AGACC	0.123971	0.105029784	0.18099824	0.15967311	0.12393516
ENSG00000167552	49186721	TGACA	0.2892646	0.3995221	0.22514577	0.41775346	0.20229062
ENSG00000167552	49186756	GAACA	0.30308113	0.3250722	0.22679591	0.29581338	0.2758673
ENSG00000167553	49265098	GGACT	0.4551119	0.37573457	0.32167903	0.31688341	0.54404783
ENSG00000167553	49265163	AGACC	0.1265349	0.07721807	0.06919243	0.08314542	0.096673094
ENSG00000167553	49269542	GAACA	0.23815103	0.2924419	0.2564639	0.29750785	0.2217559
ENSG00000167553	49269577	TGACA	0.32749838	0.45869327	0.30469632	0.33840126	0.29311797
ENSG00000167553	49269582	AGACC	0.10646524	0.18897443	0.10864095	0.077924155	0.121855415
ENSG00000167553	49269667	AGACT	0.13027	0.15074281	0.11510055	0.14405304	0.10739096
ENSG00000167553	49269674	GAACC	0.31630358	0.23922296	0.44182053	0.31408066	0.19306585
ENSG00000167553	49269906	TAACT	0.1080543	0.117206074	0.22600007	0.17257813	0.14118753
ENSG00000167553	49269948	TGACC	0.13034934	0.22643533	0.18275046	0.33242685	0.20094684
ENSG00000167553	49269960	GGACC	0.34473163	0.19786339	0.1423498	0.29737705	0.26568916
ENSG00000167553	49272257	TGACC	0.08379773	0.15615915	0.18178192	0.3501594	0.11948626
ENSG00000167553	49272310	GAACT	0.69074935	0.8483537	0.8518139	0.7988807	0.7034553
ENSG00000167553	49272491	AGACA	0.3180499	0.2131073	0.19885722	0.054300178	0.06711991
ENSG00000167553	49272509	TGACA	0.059075773	0.16957368	0.098275304	0.09569569	0.074448428
ENSG00000167553	49272524	AAACC	0.0057055354	0.0152825955	0.032357384	0.024	0.009446614999999998
ENSG00000167553	49272554	TAACC	0.00073529483	0.0020436763	0.0017038465	0.0017664433	0.00079138874
ENSG00000167553	49272560	TAACC	0.0013310670700000002	0.0009502053	0.0024060248	0.0012565255	0.00098460912
ENSG00000167553	49272629	TGACC	0.35664088	0.3420945	0.21542695	0.27570635	0.19093512
ENSG00000167553	49272634	TGACA	0.074624232	0.09066056	0.0543815	0.09297533	0.050315410000000005
ENSG00000167553	49272646	AGACC	0.17990823	0.1905388	0.13590662	0.20025297	0.12595123
ENSG00000167553	49272729	GAACA	0.50318537	0.47278422	0.33551773	0.43275052	0.34327963
ENSG00000167553	49272794	TGACC	0.205330815	0.3266952	0.29451478	0.3016604	0.22453599999999999
ENSG00000167553	49272886	AAACC	0.019262868250000002	0.010843491	0.00932647	0.0060450435	0.0075882973000000005
ENSG00000167553	49272977	AGACC	0.13573548000000002	0.22400992	0.17635015	0.12548152	0.16142639
ENSG00000167553	49273052	GGACC	0.319641165	0.22822806	0.16599442	0.24025433499999999	0.20165229
ENSG00000167553	49273064	TGACC	0.26169445	0.19035976	0.12213745	0.223745055	0.15587771
ENSG00000167553	49273148	GGACA	0.22245321	0.28873488	0.27392992	0.167733595	0.078301307
ENSG00000167553	49273227	TAACC	0.0005050719	0.0025650025	0.0017771482	0.0014999986	0.000654065625
ENSG00000167553	49273264	GAACT	0.817034	0.86070526	0.8456542	0.80271025	0.696393965
ENSG00000167642	38264678	AGACC	0.17726704	0.060083795	0.23156682	0.08784071	0.11372479
ENSG00000167642	38264764	GGACC	0.81401235	0.5581058	0.68132335	0.41216564	0.50293267
ENSG00000167642	38264846	AGACC	0.055955935	0.17654632	0.11809311	0.22799966	0.09103429
ENSG00000167642	38283741	AAACA	0.10061505	0.045370854	0.15740497	0.0190346	0.03666967
ENSG00000167642	38283758	TGACC	0.17398798	0.24433827	0.24635868	0.24580681	0.19917458
ENSG00000167642	38287891	TGACC	0.1181349	0.24794336	0.1738482	0.42644343	0.18779075
ENSG00000167642	38289162	AGACC	0.023165476	0.042672466	0.035676382	0.030095136	0.03231603
ENSG00000167642	38290194	GAACT	0.57617676	0.46729535	0.61088145	0.6168328	0.5119046
ENSG00000167642	38290206	TAACT	0.29276794	0.19117731	0.20377484	0.28684345	0.1475481
ENSG00000167642	38290239	GAACA	0.13794133	0.2797799	0.2862181	0.25516742	0.23558533
ENSG00000167642	38291927	GAACC	0.04536004	0.1755104	0.040833224	0.167256	0.11212846
ENSG00000167642	38291969	TGACA	0.124036394	0.06585578	0.2017302	0.04382745	0.06422527
ENSG00000167642	38291990	GAACA	0.23093107	0.41843525	0.35874486	0.34972522	0.31991976
ENSG00000167642	38292006	TGACC	0.5018405	0.5909418	0.6179371	0.5860375	0.5615049
ENSG00000167642	38292026	GGACT	0.93596905	0.90946376	0.90119857	0.7304205	0.7586743
ENSG00000167642	38292045	AGACT	0.111941025	0.30912718	0.14811096	0.08111291	0.08081049
ENSG00000167642	38292079	TGACT	0.5897695	0.4998991	0.5071293	0.48230916	0.16062492
ENSG00000167642	38292368	AAACA	0.014823365	0.02722137	0.013928401	0.035480928	0.012478232
ENSG00000167645	38305137	AAACA	0.010757494000000001	0.040328412675	0.07351388	0.008518648	0.0066115857
ENSG00000167645	38305292	GAACT	0.6661486833333333	0.6189344675	0.6257653799999999	0.6738181	0.7495097375
ENSG00000167645	38305338	GAACC	0.5488045266666667	0.645494475	0.52457975	0.5962038300000001	0.7036173533333333
ENSG00000167645	38305417	TGACC	0.15157262	0.33288975	0.2049197875	0.348108525	0.1943382625
ENSG00000167645	38305437	GAACC	0.2814882186666667	0.5337989200000001	0.58936955	0.45545311	0.35001083
ENSG00000167645	38307700	TGACC	0.451811015	0.26278167	0.1979903	0.28436079000000003	0.12338646666666668
ENSG00000167645	38307741	AGACC	0.102453672	0.21091208333333333	0.18781876	0.195917315	0.253882665
ENSG00000167645	38308802	GGACC	0.474575065	0.26748459333333335	0.35498752	0.30018498	0.46877187
ENSG00000167645	38308993	GGACC	0.32473068	0.3398526312499999	0.5256883800000001	0.255115765	0.33253485
ENSG00000167645	38309032	GGACA	0.416590185	0.7473272575000001	0.831919	0.8872306249999999	0.7618554033333332
ENSG00000167645	38309056	GGACT	0.6780049	0.6062816999999999	0.5092772	0.49491662	0.63012342
ENSG00000167645	38309279	GGACA	0.46304805	0.15775032875	0.250764245	0.21566212	0.20594501
ENSG00000167645	38309406	GAACA	0.39791864	0.243411325	0.30485654	0.27799731499999997	0.16871181666666668
ENSG00000167645	38309478	TGACC	0.23969308	0.2516710766666666	0.224325205	0.14984992	0.27807242
ENSG00000167645	38309580	TGACA	0.098161355	0.12458038	0.156015305	0.0554554335	0.16436276
ENSG00000167658	3976163	GAACA	0.40946826	0.4229346	0.41723266	0.34690517	0.33165237
ENSG00000167658	3976232	TAACA	0.0030454756	0.0035339594	0.006395793	0.0028077483	0.005222595
ENSG00000167658	3976242	AAACT	0.11162708	0.057259966	0.06173687	0.10331055	0.04942316
ENSG00000167658	3976256	AAACT	0.36513695	0.13160759	0.25525695	0.12654427	0.12908259
ENSG00000167658	3976290	GGACA	0.48742613	0.36062378	0.5803114	0.33139172	0.33238864
ENSG00000167658	3976328	GGACT	0.9935638	0.922242	0.832942	0.7226265	0.58501065
ENSG00000167658	3976347	AGACA	0.07158874	0.12649392	0.12449368	0.01823709	0.032349814
ENSG00000167658	3976399	TAACA	0.036099397	0.027820027	0.029145395	0.027561462	0.038306486
ENSG00000167658	3976468	AGACT	0.9002755	0.9256584	0.83339673	0.6296945	0.50101054
ENSG00000167658	3976520	GGACT	0.9603075	0.8497213	0.7028413	0.60339355	0.4764161
ENSG00000167658	3976564	GGACA	0.63802576	0.5086854	0.45610428	0.3575821	0.074174844
ENSG00000167658	3976576	GGACA	0.48886696	0.3240077	0.22595291	0.055717073	0.10214039
ENSG00000167658	3976619	AGACC	0.07583823	0.08045174	0.10018839	0.06406973	0.06947249
ENSG00000167658	3976663	AGACC	0.14518276	0.1066605	0.075459875	0.08407174	0.09136752
ENSG00000167658	3976687	TGACC	0.11186974	0.13981241	0.2813298	0.11752864	0.098403215
ENSG00000167658	3976735	TGACC	0.30643374	0.33822483	0.3333295	0.40992674	0.19119382
ENSG00000167658	3977307	GAACA	0.3446671	0.4859797	0.5093311	0.40470284	0.33576855
ENSG00000167658	3977475	TGACC	0.33144036	0.22441295	0.2764245	0.18031749	0.24291101
ENSG00000167658	3977591	GAACA	0.24791059	0.31931502	0.3323476	0.45042858	0.28270268
ENSG00000167658	3977856	GGACA	0.64990056	0.5678016	0.6422578	0.59238434	0.47474116
ENSG00000167658	3978039	GGACA	0.37179297	0.24722362	0.36748657	0.3030992	0.28002235
ENSG00000167658	3978165	TGACC	0.27081755	0.42077342	0.37151894	0.3749631	0.36470443
ENSG00000167658	3979351	GGACC	0.30466676	0.23094472	0.31625757	0.20303679	0.38659427
ENSG00000167658	3979363	GGACC	0.24580726	0.29952413	0.21369815	0.20571017	0.258372
ENSG00000167658	3979866	TGACC	0.3703148	0.4969936	0.5767996	0.55132437	0.34790713
ENSG00000167658	3979875	GAACC	0.20645674	0.28901544	0.3341991	0.39312863	0.23767355
ENSG00000167658	3979986	GGACC	0.31818467	0.20697069	0.43285173	0.2756347	0.29683098
ENSG00000167658	3980010	GAACA	0.47316486	0.36293393	0.37322178	0.39856857	0.38335496
ENSG00000167658	3980065	GAACA	0.36754674	0.33788675	0.28389317	0.35457015	0.2717189
ENSG00000167658	3980538	GGACC	0.4285356	0.41223097	0.41848263	0.33795103	0.31984016
ENSG00000167658	3980694	TGACC	0.44202572	0.6387914	0.5813759	0.6075247	0.40754023
ENSG00000167658	3981351	AAACC	0.009989858	0.018411374	0.020528948	0.01765064	0.022176731
ENSG00000167658	3981364	GGACA	0.3521731	0.25813907	0.29398435	0.30394182	0.21296772
ENSG00000167658	3981370	GGACA	0.24467249	0.46011934	0.46904817	0.4648222	0.2543488
ENSG00000167658	3981379	GGACA	0.21977878	0.22483334	0.48205099	0.34088373	0.16961597
ENSG00000167658	3981384	AAACT	0.39452383	0.3405479	0.30991954	0.4266798	0.405344
ENSG00000167658	3981391	GGACA	0.27691633	0.34268817	0.3813675	0.25131154	0.18050146
ENSG00000167658	3981396	AAACT	0.2234443	0.13814174	0.22778256	0.16066316	0.15869626
ENSG00000167658	3981408	AAACT	0.2971522	0.2576291	0.29537842	0.26134148	0.27621123
ENSG00000167658	3981416	AGACA	0.26798493	0.29452768	0.28461733	0.24733981	0.21296553
ENSG00000167658	3981960	GGACC	0.27814	0.21717791	0.25554466	0.13988985	0.2758855
ENSG00000167658	3982044	TGACC	0.091860816	0.13356426	0.13187528	0.14339826	0.16589499
ENSG00000167658	3982249	TGACA	0.15922742	0.0577508	0.14430131	0.22284488	0.057957627
ENSG00000167658	3982273	GGACA	0.30092746	0.29454532	0.42253613	0.22258982	0.27163625
ENSG00000167658	3982890	AGACT	0.068080604	0.15037622	0.07488189	0.11158099	0.03321322
ENSG00000167658	3982937	GGACC	0.26305047	0.29809022	0.23514572	0.20170346	0.22145581
ENSG00000167658	3982946	GAACA	0.3692475	0.274901	0.36118355	0.30291238	0.29846397
ENSG00000167658	3982998	AGACA	0.063389435	0.049501322	0.06926413	0.04392271	0.07741468
ENSG00000167658	3983121	GGACT	0.6255294	0.6643833	0.69958055	0.5450323	0.40156308
ENSG00000167658	3983164	TGACT	0.3323052	0.45779648	0.5279285	0.46468097	0.46172905
ENSG00000167658	3983199	TGACT	0.4884487	0.5525007	0.6075227	0.51949465	0.40093046
ENSG00000167658	3983250	GAACT	0.41973343	0.52537537	0.56512654	0.49329108	0.36284137
ENSG00000167658	3983256	TGACT	0.26522708	0.28378916	0.3186143	0.2639937	0.24941102
ENSG00000167658	3984194	AGACA	0.11102398	0.081295885	0.037041567	0.040859986	0.042663813
ENSG00000167658	3984244	AGACT	0.117956854	0.11970176	0.117481425	0.14830399	0.07343467
ENSG00000167658	3984248	TGACA	0.022188414	0.0145535115	0.026911497	0.021620203	0.027741289
ENSG00000167658	3984268	GGACC	0.42879552	0.23891267	0.4591833	0.27865344	0.40078983
ENSG00000167658	3984313	GGACA	0.13661231	0.15099944	0.12484934	0.1143858	0.093144916
ENSG00000167658	3984334	AGACC	0.06944475	0.06307684	0.041985355	0.062269114	0.028629612
ENSG00000167658	3984346	GAACT	0.59639305	0.7655096	0.8516939	0.8249677	0.62054104
ENSG00000167670	4429602	GGACA	0.6334923	0.6758897	0.6293763	0.6347898	0.5873904
ENSG00000167670	4429718	GGACT	0.4830319	0.3178056	0.2503705	0.28112125	0.19901818
ENSG00000167670	4430636	TGACA	0.105085514	0.29482937	0.2061054	0.24666736	0.1592864
ENSG00000167670	4431971	GAACC	0.118025325	0.08394953	0.19880149	0.1662108	0.17898694
ENSG00000167670	4431990	AAACT	0.31922096	0.300627	0.16866294	0.2163221	0.27669388
ENSG00000167670	4432082	TGACA	0.023322916	0.026760483	0.031752683	0.030969393	0.028109264
ENSG00000167670	4432088	AGACT	0.5017595	0.4963665	0.50704384	0.35406858	0.116459504
ENSG00000167670	4432103	TGACC	0.16498248	0.42524537	0.10511557	0.1589266	0.10114138
ENSG00000167670	4432144	AGACC	0.034856606	0.04394245	0.095361546	0.0297953	0.06610076
ENSG00000167670	4433158	GGACT	0.917078	0.70791477	0.8940266	0.8400801	0.7527912
ENSG00000167670	4433280	GAACT	0.9186486	0.91265124	0.8685397	0.65425056	0.34653986
ENSG00000167670	4433304	TGACT	0.5492705	0.7613981	0.65706	0.66016734	0.6096698
ENSG00000167670	4433393	TGACA	0.2156506	0.24113035	0.17798369	0.22066422	0.06512211
ENSG00000167670	4433421	GGACA	0.97806513	0.9836342	0.9313444	0.86803406	0.57141864
ENSG00000167670	4442258	AGACA	0.15458748	0.20941791	0.3466632	0.08724551	0.07057707
ENSG00000167670	4442279	AGACA	0.11412406	0.13723011	0.122090675	0.18437096	0.10566702
ENSG00000167670	4442979	GGACA	0.20413378	0.20494857	0.18559445	0.24564552	0.15527686
ENSG00000167670	4442999	TGACC	0.0166556	0.46126294	0.35920745	0.106278166	0.012482333
ENSG00000167670	4443085	GAACC	0.42568225	0.4805109	0.50548345	0.39469033	0.36380783
ENSG00000167671	4445093	TGACA	0.18424992	0.30560207	0.51773775	0.58631563	0.20093825
ENSG00000167671	4445213	GGACA	0.23298979	0.5997013	0.5916711	0.4343788	0.27124843
ENSG00000167671	4445234	TAACT	0.7616924	0.45026365	0.57512784	0.598462	0.4038829
ENSG00000167671	4445271	GGACA	0.9049405	0.73797196	0.74646026	0.6534398	0.57908475
ENSG00000167671	4445534	AAACC	0.020574128	0.014158678	0.01677233	0.013368225	0.01764152
ENSG00000167671	4445547	GGACT	0.7425828	0.51957935	0.7740516	0.5407376	0.5344609
ENSG00000167671	4445574	GGACA	0.09147178	0.20778647	0.1412051	0.42854032	0.11588694
ENSG00000167671	4445592	GGACA	0.4477377	0.18639036	0.10577764	0.12473987	0.104999974
ENSG00000167671	4445605	TGACC	0.3842504	0.31722704	0.36891127	0.20351958	0.13893229
ENSG00000167671	4446074	GAACC	0.17188986	0.4334268	0.44402114	0.49459973	0.11754259
ENSG00000167671	4446379	GGACC	0.27423912	0.47585163	0.37558135	0.7587398	0.24245682
ENSG00000167671	4446548	GGACT	0.16168126	0.2302295	0.34798488	0.21423662	0.31538787
ENSG00000167671	4446559	GAACT	0.91491985	0.932868	0.8685094	0.92952746	0.94049156
ENSG00000167671	4446608	GGACA	0.030448651	0.16472724	0.23748486	0.091360725	0.22275344
ENSG00000167671	4446646	GAACA	0.2553536	0.1923323	0.22311917	0.23218456	0.20300615
ENSG00000167671	4446687	AGACC	0.1986247	0.14319937	0.1840828	0.15082003	0.17886844
ENSG00000167671	4446716	GGACC	0.10114499	0.13883859	0.17794177	0.15727332	0.1480586
ENSG00000167671	4446896	GGACC	0.42089587	0.26768053	0.2948466	0.4066515	0.4509922
ENSG00000167671	4446910	TAACT	0.3093699	0.23475242	0.280341	0.26558957	0.10708413
ENSG00000167671	4447563	GAACA	0.34209734	0.25674924	0.32687017	0.21699604	0.09429008
ENSG00000167671	4447617	GGACA	0.2826882	0.16692372	0.2502728	0.25879973	0.29709974
ENSG00000167671	4448330	GGACA	0.16678008	0.37841958	0.35004336	0.47803393	0.31622124
ENSG00000167671	4448351	GGACC	0.40083474	0.36689377	0.37190914	0.347232	0.29842776
ENSG00000167671	4448357	AGACC	0.09396495	0.11263658	0.22054753	0.17904687	0.08324142
ENSG00000167671	4452401	GGACC	0.20103128	0.3979825	0.38453668	0.23207922	0.19821171
ENSG00000167671	4453466	GGACC	0.382222	0.30461764	0.20308284	0.22259316	0.08985412
ENSG00000167671	4453512	GAACT	0.5501532	0.43956327	0.5777613	0.2859697	0.21055679
ENSG00000167671	4453935	AAACC	0.008734489	0.015098321	0.010939514	0.024188017	0.0028102517
ENSG00000167671	4453947	GGACA	0.75568426	0.5042123	0.7281443	0.4583935	0.4213671
ENSG00000167671	4454036	GGACC	0.5058328	0.47458395	0.45997372	0.5019253	0.49560103
ENSG00000167671	4457644	GGACC	0.46428165	0.43557405	0.50025475	0.5476155	0.4099815
ENSG00000167699	759500	GAACA	0.47174224	0.38598385	0.7159055	0.49520865	0.26831475
ENSG00000167699	759573	TGACT	0.6942787	0.4358883	0.78475165	0.62980735	0.5243796
ENSG00000167699	759611	AAACA	0.033963643	0.020069147	0.046070695	0.047972105	0.019153357
ENSG00000167699	759657	TAACC	0.0017145991	0.0018184185	0.0025494932	0.001543951	0.0051433803
ENSG00000167699	759674	GGACC	0.11833687	0.22342305	0.3352041	0.14855428	0.23890395
ENSG00000167699	759866	TGACT	0.8754851	0.6201657	0.8171812	0.5706566	0.3139661
ENSG00000167699	759871	GAACA	0.35661715	0.53110194	0.49081388	0.5919531	0.43530935
ENSG00000167699	759883	GGACA	0.2808343	0.6085327	0.24107666	0.46059626	0.35404474
ENSG00000167699	759889	AGACT	0.011270273	0.023977567	0.00556128	0.010994363	0.00724144
ENSG00000167699	759905	TGACA	0.09396605	0.025752317	0.14575805	0.20232026	0.014188146
ENSG00000167699	759922	TAACT	0.29212528	0.37924635	0.31818074	0.41879877	0.24738923
ENSG00000167699	759941	GGACT	0.9277463	0.75871676	0.77102613	0.5864641	0.5213895
ENSG00000167699	760166	AGACA	0.005743146	0.0072294236	0.07021489	0.09869542	0.018877447
ENSG00000167699	760191	AAACC	0.014933253	0.016053747	0.036776446	0.024792444	0.044847704
ENSG00000167699	760200	AAACA	0.03042512	0.05719627	0.02672335	0.029424299	0.022748578
ENSG00000167699	769911	GAACT	0.45427626	0.16647726	0.16774705	0.34359974	0.25774178
ENSG00000167699	769950	GGACA	0.05435828	0.040969003	0.02316841	0.02123785	0.049732246
ENSG00000167699	770090	GGACA	0.057567727	0.24858269	0.32382792	0.2600076	0.09007387
ENSG00000167699	770109	TGACT	0.11737224	0.27518982	0.24232788	0.31672335	0.09029895
ENSG00000167699	770123	GAACC	0.047952127	0.14829318	0.062170707	0.100978866	0.11292446
ENSG00000167699	770141	AGACT	0.07963923	0.19399044	0.051137723	0.023397291	0.052584507
ENSG00000167699	770150	AGACT	0.016966606	0.011939252	0.009316182	0.076399304	0.028305078
ENSG00000167699	770470	GGACC	0.12752178	0.28558573	0.33103728	0.20701656	0.2511747
ENSG00000167699	771329	TAACC	0.0046983124	0.0011614204	0.0013296247	0.0023099899	0.00060908793
ENSG00000167699	771410	GAACT	0.76703817	0.85441124	0.7158456	0.84364474	0.9291155
ENSG00000167699	771444	TAACT	0.07693255	0.11654109	0.13983317	0.029183948	0.072574034
ENSG00000167699	775832	AAACC	0.004177189	0.006802225	0.02849077	0.008178627	0.002816844
ENSG00000167699	776875	TGACT	0.1635819	0.30467093	0.44205537	0.3152655	0.15856296
ENSG00000167699	776893	AGACT	0.12679507	0.0961509	0.053543188	0.06828574	0.16714907
ENSG00000167699	776915	TGACT	0.7294359	0.84703314	0.913214	0.8328253	0.67430174
ENSG00000167699	776919	GAACT	0.74593675	0.6567392	0.77168494	0.73375577	0.829975
ENSG00000167699	776963	AAACA	0.016981423	0.020653903	0.023415219	0.0216465	0.0055691125
ENSG00000167699	782212	AAACC	0.044805575	0.036918066	0.040957473	0.021612441	0.018071543
ENSG00000167700	144509127	GGACC	0.47914132	0.65993726	0.60053384	0.3807048	0.31652078
ENSG00000167700	144509186	AGACC	0.15059146	0.14680108	0.21257047	0.17132995	0.14845178
ENSG00000167700	144509207	TGACT	0.6134482	0.5015503	0.66378725	0.5008267	0.25832146
ENSG00000167700	144509225	GAACC	0.32974297	0.41771403	0.51538014	0.4301339	0.2763968
ENSG00000167700	144509254	TGACC	0.26508713	0.38980883	0.28044468	0.45398036	0.26694793
ENSG00000167700	144509270	GGACC	0.37961045	0.3900107	0.38275057	0.69973564	0.5482483
ENSG00000167700	144509285	GGACC	0.7215641	0.49253327	0.7354272	0.522473	0.60295004
ENSG00000167700	144509297	GAACC	0.40278512	0.48253766	0.24403134	0.35940233	0.2816783
ENSG00000167700	144509659	GAACC	0.54473674	0.5903727	0.5954317	0.4475452	0.28998432
ENSG00000167700	144509726	GAACT	0.95805055	0.9069441	0.9121232	0.78440833	0.73370516
ENSG00000167700	144509976	GGACC	0.8472384	0.7340064	0.61916476	0.4917121	0.3695221
ENSG00000167700	144510402	GGACC	0.44814128	0.20835252	0.2725401	0.14175288	0.23352711
ENSG00000167700	144510430	GGACT	0.8813297	0.72024167	0.78714013	0.815038	0.5995103
ENSG00000167700	144510488	GGACC	0.16217771	0.23352107	0.08902596	0.2516358	0.21832211
ENSG00000167700	144510601	AAACT	0.19262311	0.18933217	0.21867886	0.2724731	0.3147007
ENSG00000167700	144510659	AGACT	0.33354768	0.39855337	0.46855173	0.40282044	0.25019518
ENSG00000167700	144510681	GGACA	0.34231794	0.3938807	0.39396408	0.26989168	0.23739234
ENSG00000167700	144511139	GGACC	0.7787856	0.58642244	0.6104129	0.45428437	0.44777995
ENSG00000167747	50797728	TGACA	0.1059164425	0.1880797825	0.19770873500000002	0.2577108833333333	0.1421653825
ENSG00000167747	50797884	TGACC	0.332318374	0.40844740599999996	0.40425553000000003	0.45945795	0.20408230400000002
ENSG00000167747	50797890	GGACA	0.9824980600000001	0.911364936	0.7962019666666666	0.805633965	0.6560448680000001
ENSG00000167747	50797992	TGACA	0.05881539175	0.15364421199999997	0.19501650533333334	0.1951763585	0.0635939573
ENSG00000167747	50798073	GGACA	0.8879724119999999	0.7705746299999999	0.6920557666666666	0.590913758	0.408479772
ENSG00000167747	50798162	AGACA	0.34647393	0.12841175200000002	0.17704967500000002	0.08087601650000001	0.07668902875
ENSG00000167747	50798166	GGACA	0.992645102	0.9742970700000001	0.9134023166666667	0.89996121	0.77891539
ENSG00000167747	50798187	AGACC	0.30045788	0.24219885	0.29568482	0.25846780599999997	0.154073542
ENSG00000167747	50798228	TGACC	0.2093550344	0.26482278000000004	0.19714025	0.249618472	0.1913668028
ENSG00000167747	50798328	GGACT	0.9553386939999999	0.9091415279999999	0.8951597000000001	0.908464962	0.922830042
ENSG00000167747	50798348	GGACC	0.846429835	0.805383938	0.8740745333333333	0.7213800925	0.636913494
ENSG00000167747	50798445	TGACA	0.257615466	0.273784128	0.17874631333333332	0.1617526032	0.046009489400000006
ENSG00000167747	50798495	GGACA	0.984564522	0.834040364	0.8366614133333333	0.79304322	0.8350962900000001
ENSG00000167747	50798557	GGACA	0.99541665	0.9596870299999999	0.9427485	0.78966924	0.572037686
ENSG00000167747	50798724	TGACC	0.18718136940000002	0.323501576	0.20920246	0.2332676125	0.154854078
ENSG00000167747	50798811	GAACT	0.76050755	0.872430466	0.78656255	0.7324125575	0.46947960800000005
ENSG00000167747	50798846	GGACA	0.66610497	0.617477898	0.649690595	0.44824320800000006	0.28667546499999996
ENSG00000167747	50798947	AGACA	0.067118064	0.1411179625	0.1953647275	0.133290068	0.14107001
ENSG00000167747	50799325	GAACA	0.177621085	0.217215416	0.274892455	0.17881062333333334	0.20941756666666667
ENSG00000167747	50799342	TGACC	0.35089416999999995	0.39270514	0.31715858500000005	0.402242	0.33354398999999996
ENSG00000167747	50802238	GGACC	0.51982306	0.40403906500000003	0.33824025	0.30984354000000003	0.38684188500000005
ENSG00000167770	63986471	GAACC	0.18389082	0.127969	0.33620113	0.18410696	0.1460567
ENSG00000167770	63988343	TAACT	0.31062225	0.266296625	0.34350812	0.34384269	0.29083022
ENSG00000167770	63988382	GGACC	0.21312681	0.19669436499999998	0.33037743	0.303240015	0.2323584533333333
ENSG00000167770	63988667	GAACC	0.2376953	0.361366005	0.45406494	0.5428242999999999	0.40530425
ENSG00000167770	63988727	TGACA	0.023278033	0.05601898699999999	0.053438522	0.100214138	0.17353883000000003
ENSG00000167770	63996531	GGACC	0.28961292	0.44547234999999996	0.25002545	0.249511095	0.4356578466666667
ENSG00000167770	63996563	AGACC	0.08405675	0.0642365455	0.036203824	0.0537818385	0.037201328666666665
ENSG00000167770	63996630	TGACA	0.08270683	0.069804685	0.031544913	0.1013979625	0.045944632333333325
ENSG00000167770	63996889	AGACC	0.140528	0.203288425	0.106099285	0.211766095	0.11695317
ENSG00000167770	63997057	GGACC	0.24239416	0.328325965	0.27097648	0.256083775	0.3648295033333333
ENSG00000167770	63997083	AGACC	0.07245699	0.083516043	0.038291596	0.0616285825	0.06943178233333333
ENSG00000167770	63997117	TGACC	0.05443697	0.16931018	0.06146873	0.11462470999999999	0.08349447466666667
ENSG00000167770	63997221	GGACT	0.76038575	0.75284469	0.5878307	0.6720835199999999	0.5291017566666666
ENSG00000167770	63997440	GGACC	0.4949893	0.37206384000000003	0.25858866	0.248964375	0.26439737999999996
ENSG00000167770	63997522	GGACA	0.96149904	0.8190685499999999	0.85910094	0.61229015	0.39285121000000006
ENSG00000167770	63997598	AGACA	0.13911274	0.212354765	0.09326388	0.07973403300000001	0.23045228333333334
ENSG00000167770	63997663	TGACC	0.5113942	0.171325715	0.22508249	0.180121245	0.21053160866666665
ENSG00000167770	63997932	GGACT	0.31072422499999997	0.2256938	0.19513576	0.271161285	0.31607265
ENSG00000167770	63998086	GGACC	0.5463907	0.240762025	0.45783663	0.29816032000000003	0.30808467500000003
ENSG00000167775	8302178	AGACA	0.73590255	0.9214916	0.79337734	0.7361563	0.2492928
ENSG00000167775	8302233	GAACT	0.90609074	0.7803734	0.9119086	0.8443869	0.7637453
ENSG00000167775	8302249	GAACC	0.26273102	0.38794652	0.26493567	0.4114789	0.20450887
ENSG00000167775	8302286	GGACA	0.6617278	0.85503626	0.88020504	0.6778827	0.15907398
ENSG00000167775	8302331	GAACC	0.25148377	0.3065319	0.28533953	0.31386188	0.24046388
ENSG00000167775	8302338	GAACC	0.17415167	0.12388679	0.20045921	0.2001363	0.09201604
ENSG00000167775	8302363	AGACC	0.24844638	0.24728982	0.2575479	0.18386295	0.08300098
ENSG00000167775	8302416	GGACA	0.29281694	0.36662355	0.31805545	0.09810746	0.15106866
ENSG00000167775	8302460	GGACA	0.7784396	0.2834122	0.7440217	0.6265115	0.35316455
ENSG00000167775	8302477	AGACC	0.2438589	0.15028328	0.24709776	0.18472648	0.11801225
ENSG00000167775	8302484	GAACA	0.21952042	0.2535215	0.2706936	0.20105708	0.16275264
ENSG00000167775	8302821	AGACC	0.11987047	0.13624044	0.17937905	0.16824158	0.11209659
ENSG00000167775	8302873	TGACC	0.18247838	0.32058573	0.3807384	0.3968982	0.2784826
ENSG00000167775	8302927	TGACC	0.2332892	0.38927832	0.3623422	0.34107214	0.22546916
ENSG00000167775	8302978	GAACC	0.14585365	0.23326874	0.30580258	0.29195952	0.27894843
ENSG00000167775	8303887	AGACT	0.23800659	0.17490493	0.18924126	0.18721798	0.14657784
ENSG00000167775	8303926	TGACT	0.35865837	0.52975047	0.5851129	0.4218801	0.1797181
ENSG00000167775	8303988	AAACT	0.12679979	0.12172695	0.1821309	0.124726914	0.119418934
ENSG00000167775	8303995	TGACA	0.0731401	0.082500994	0.032149434	0.14352249	0.027561462
ENSG00000167775	8303999	GAACT	0.48822707	0.47454548	0.4877954	0.7363056	0.5239027
ENSG00000167775	8304013	TGACT	0.686724	0.74925256	0.79045856	0.8531429	0.63677377
ENSG00000167775	8305063	GGACT	0.7014068	0.67801696	0.7426827	0.7344161	0.6971518
ENSG00000167775	8305069	GGACT	0.5278028	0.3848464	0.35072246	0.42872435	0.41469106
ENSG00000167775	8308207	GGACT	0.37716824	0.39647254	0.27563077	0.3699724	0.20458202
ENSG00000167775	8308251	GAACA	0.34057742	0.4524293	0.42702112	0.4287882	0.37772834
ENSG00000167775	8308295	GGACA	0.29922014	0.42196217	0.26059565	0.2494069	0.19630633
ENSG00000167775	8308323	GGACA	0.38920844	0.151706	0.11409064	0.39276737	0.2926203
ENSG00000167792	67606973	TGACA	0.08070996	0.21354528	0.26233217	0.15998474	0.09518267
ENSG00000167792	67606986	TGACC	0.22326128	0.26193643	0.32582444	0.2200807	0.08911674
ENSG00000167792	67608411	AAACC	0.011180627	0.03520193	0.023192275	0.023324918	0.019663382
ENSG00000167792	67608439	AGACC	0.06467044	0.03039428	0.02356552	0.012436795	0.03909869
ENSG00000167792	67608472	TGACT	0.42034015	0.5277921	0.80260867	0.64903134	0.46074852
ENSG00000167792	67608578	TGACT	0.6011217	0.725191	0.4881831	0.5739097	0.5681146
ENSG00000167792	67608589	AGACA	0.046728183	0.08139646	0.10576914	0.061837576	0.09369513
ENSG00000167792	67608640	AGACA	0.15232953	0.07208888	0.15310703	0.36247578	0.20342252
ENSG00000167792	67609505	GGACC	0.27558059	0.190453	0.100175366	0.13568895	0.22672383
ENSG00000167792	67610498	AGACA	0.02342553	0.17575642000000002	0.034612574	0.06098652	0.081477433
ENSG00000167792	67611033	AGACA	0.4427561	0.37459028	0.5365089	0.3534078	0.48877709999999996
ENSG00000167792	67611116	AAACT	0.1864465	0.108194175	0.11274997	0.14186597	0.04796549
ENSG00000167792	67611188	GAACT	0.5169651	0.530571265	0.3527604	0.4788479	0.38432959
ENSG00000167792	67611424	GGACA	0.43448097	0.296216435	0.2851072	0.23331153	0.282702595
ENSG00000167792	67611502	GGACT	0.4759835	0.45628337	0.2796116	0.3062472	0.36551856
ENSG00000167792	67611528	AGACA	0.0752210375	0.057737822499999994	0.07305356	0.023169076	0.040134012
ENSG00000167792	67611562	GGACC	0.6021310799999999	0.5381378	0.5388154	0.5131403	0.48692455
ENSG00000167792	67611901	GGACA	0.014440489	0.066057252	0.06025078	0.033777285	0.028540509999999998
ENSG00000167792	67612126	GGACT	0.710147175	0.562776815	0.4753875	0.6728936	0.39869931333333336
ENSG00000167792	67612135	GAACA	0.13016546	0.21286022	0.23381782	0.24592714	0.15951757666666666
ENSG00000167797	67506572	TGACT	0.43864350500000004	0.5286099	0.580810075	0.5542141	0.342664765
ENSG00000167797	67506694	GAACT	0.771420175	0.716559375	0.50713065	0.587959325	0.5616858600000001
ENSG00000167797	67506720	TGACC	0.3949638	0.508184555	0.552127775	0.47030088	0.365985865
ENSG00000167797	67506773	GGACA	0.6547102899999999	0.5459025	0.54703067	0.55955502	0.5039384250000001
ENSG00000167797	67506808	GAACC	0.149843425	0.220714985	0.228206385	0.11552802000000001	0.203972215
ENSG00000167797	67506857	TAACC	0.00053536297	0.0007955193500000001	0.00169379705	0.00160351985	0.00073539615
ENSG00000167797	67506916	GGACC	0.1340061475	0.30476579000000004	0.15552503	0.19613904	0.16176245499999997
ENSG00000167797	67506945	TAACA	0.0231055265	0.0332279675	0.0263445025	0.0199270245	0.0186914625
ENSG00000167797	67506968	AGACA	0.148772895	0.0512501485	0.0930433115	0.0997293325	0.034507419
ENSG00000167797	67507451	GGACC	0.43765926499999996	0.26318622999999997	0.442873805	0.46323505	0.48068419
ENSG00000167797	67507616	GGACC	0.39365864	0.386471715	0.2593016	0.25715522	0.37197596499999996
ENSG00000167797	67507637	AGACC	0.0728444325	0.0492681735	0.083711595	0.041270763	0.049576285
ENSG00000167797	67508071	AAACC	0.009536009849999999	0.0081711115	0.0099055404	0.00375264885	0.009348190000000001
ENSG00000167815	12796847	TAACC	0.00096149446	0.0008913994	0.0024726628	0.0062443735	0.000696516
ENSG00000167815	12796948	GGACC	0.5502389	0.55224144	0.30058074	0.22370534	0.34510228
ENSG00000167815	12796963	AAACT	0.083424225	0.15103741	0.066230014	0.06898396	0.051007427
ENSG00000167815	12796977	AGACC	0.039132856	0.06322914	0.050444316	0.036552656	0.021227444
ENSG00000167815	12796993	TGACC	0.09885985	0.1965454	0.3731037	0.27942744	0.19196481
ENSG00000167815	12797090	AAACA	0.038333952	0.055165626	0.11096443	0.07984259	0.029989516
ENSG00000167815	12797112	TGACA	0.07962437	0.15611066	0.1965274	0.15583587	0.062205054
ENSG00000167815	12797136	TGACA	0.2650251	0.3460683	0.49365863	0.4619109	0.19277744
ENSG00000167815	12800199	AAACA	0.062118173	0.03393227	0.039779224	0.019242024	0.027160931
ENSG00000167815	12800235	TGACC	0.14812878	0.310412	0.32628423	0.41982326	0.27371114
ENSG00000167815	12800258	GAACA	0.45447102	0.36212182	0.5172616	0.58197474	0.4504285
ENSG00000167815	12800940	GGACT	0.62278175	0.48724288	0.5136057	0.50445634	0.5978836
ENSG00000167815	12800982	GGACT	0.656527	0.3437578	0.4275518	0.35801587	0.45907402
ENSG00000167815	12801036	GGACT	0.19801055	0.3356988	0.24799696	0.25205538	0.180446
ENSG00000167815	12801167	GGACT	0.27777138	0.13691196	0.15155384	0.22214636	0.24830098
ENSG00000167815	12801221	TGACT	0.59261215	0.78085244	0.7764605	0.73036224	0.6846321
ENSG00000167862	75012823	GGACA	0.26925585	0.15235029	0.3513852	0.11788577	0.16533825
ENSG00000167862	75012853	GGACA	0.45513216	0.31689477	0.20410243	0.29473835	0.28160676
ENSG00000167862	75017103	TGACA	0.06487284	0.24201314	0.25995293	0.24977513	0.13811262
ENSG00000167862	75019708	TGACA	0.06831084	0.16421822	0.09323795	0.07100445	0.013379944
ENSG00000167862	75019754	GAACA	0.22068056	0.17866772	0.08476074	0.1964339	0.12476107
ENSG00000167862	75020495	AAACA	0.01316222	0.00428648	0.012281108	0.00930686	0.020067096
ENSG00000167862	75020588	AGACA	0.009980786	0.09261598	0.04788965	0.020659948	0.027032983
ENSG00000167862	75020611	AGACA	0.04286053	0.08678101	0.13910265	0.20585433	0.05384928
ENSG00000167862	75020643	AAACT	0.22800222	0.13904269	0.13180754	0.20212789	0.08148514
ENSG00000167862	75020929	AAACA	0.08227684	0.11177631	0.12247022	0.114704445	0.16243413
ENSG00000167862	75020951	AGACA	0.13806278	0.13742822	0.33688083	0.2473106	0.16775529
ENSG00000167862	75020979	AGACA	0.24355645	0.0157259	0.002760899	0.03345115	0.039153896
ENSG00000167862	75021001	GGACT	0.9851284	0.9654461	0.8525036	0.844574	0.8720177
ENSG00000167862	75021065	GGACT	0.97042674	0.7999593	0.71811724	0.66343033	0.36271423
ENSG00000167862	75021123	TAACA	0.012738025	0.015280413	0.012231481	0.0149042485	0.0067703845
ENSG00000167862	75021213	AAACC	0.06416702	0.15677214	0.074794725	0.03748715	0.04364437
ENSG00000167863	75038981	AGACA	0.034818195	0.08774426	0.02674849	0.053103007	0.035529565
ENSG00000167863	75038991	AAACC	0.012733186	0.0078079463	0.009792936	0.009880352	0.009885264
ENSG00000167863	75039014	GGACT	0.38267016	0.18051389	0.23913133	0.16948263	0.24481663
ENSG00000167863	75039024	TGACC	0.025221635	0.17209864	0.12860224	0.09877654	0.056245673
ENSG00000167863	75039047	GAACT	0.48902002	0.42035598	0.32713372	0.62739766	0.43742847
ENSG00000167863	75042194	TGACT	0.0987982	0.15125851	0.26022968	0.14712885	0.13747177
ENSG00000167863	75042542	AGACC	0.16957675	0.1428238	0.1123389	0.14838663	0.12250463
ENSG00000167863	75042583	GAACC	0.19452122	0.29839697	0.37259132	0.350545	0.24791554
ENSG00000167863	75042616	TGACT	0.43292522	0.596573	0.6840297	0.8054975	0.41722068
ENSG00000167863	75042623	AAACC	0.021282041	0.018239593	0.058511484	0.05726353	0.01767565
ENSG00000167863	75042636	AAACT	0.023198867	0.08883767	0.08444233	0.0299204	0.06867579
ENSG00000167863	75046950	GGACC	0.18521246	0.27969164	0.19298151	0.14056149	0.18349108
ENSG00000167881	76039138	AAACC	0.023188103	0.014350986	0.02924862	0.0306432	0.033668865
ENSG00000167881	76039192	AGACA	0.118687175	0.061488725	0.060169615	0.031111717	0.118179604
ENSG00000167881	76039266	AAACT	0.8517622	0.7161876	0.87193215	0.42291084	0.4046606
ENSG00000167881	76039274	TGACT	0.91862124	0.8848481	0.89385366	0.65407336	0.44208488
ENSG00000167881	76039323	GAACT	0.99249876	0.92365664	0.81171024	0.8295889	0.9172242
ENSG00000167881	76039589	TAACA	0.0033661842	0.012209987	0.0080503225	0.0143122915	0.005737913
ENSG00000167881	76039672	TGACT	0.9810445	0.92948407	0.9634658	0.78730935	0.7835609
ENSG00000167881	76039706	TAACC	0.00054266455	0.0006086469	0.00094668864	0.0009460449	0.00082418916
ENSG00000167881	76039759	AGACC	0.055087972	0.14572006	0.08602196	0.061040677	0.05234604
ENSG00000167881	76039766	GAACA	0.15657867	0.22083764	0.20190513	0.14226522	0.24084464
ENSG00000167881	76039776	GGACA	0.2921031	0.27539796	0.13245998	0.39332587	0.22156024
ENSG00000167881	76039815	TGACC	0.28782392	0.3507011	0.20444342	0.38096225	0.15664007
ENSG00000167881	76039899	GGACC	0.16584912	0.45685345	0.42129174	0.25676942	0.34529707
ENSG00000167881	76039912	AGACA	0.36200714	0.15371738	0.11014412	0.1324715	0.12791683
ENSG00000167881	76040426	GGACA	0.2732021	0.7532342	0.35543543	0.2387683	0.26580438
ENSG00000167881	76040448	AGACC	0.15325929	0.23022985	0.13026123	0.19500712	0.1707707
ENSG00000167881	76040454	AAACA	0.0401739	0.09052968	0.057600964	0.06696725	0.04221978
ENSG00000167881	76040977	GGACC	0.32304618	0.3010296	0.40263423	0.27850878	0.282942
ENSG00000167881	76043839	GAACA	0.2619696	0.31792575	0.33319893	0.44076252	0.29980645
ENSG00000167881	76043893	TGACA	0.21615851	0.14238761	0.1303209	0.19638866	0.08723909
ENSG00000167881	76045314	AGACT	0.2688655	0.115921356	0.15732011	0.077571	0.06688364
ENSG00000167881	76045346	AGACA	0.17392209	0.19246812	0.13037652	0.15335694	0.058154333
ENSG00000167881	76046051	TGACA	0.049028017	0.092746414	0.11604681	0.113024876	0.022123432
ENSG00000167881	76046069	GGACC	0.33399063	0.5113716	0.55429256	0.39233613	0.3247857
ENSG00000167881	76046096	TGACA	0.08165793	0.1553427	0.06577705	0.09515418	0.07453885
ENSG00000167881	76046147	GAACA	0.17208017	0.23490572	0.14565621	0.15330099	0.34175256
ENSG00000167881	76046187	TGACT	0.62832224	0.72827816	0.8801702	0.8714895	0.6099848
ENSG00000167881	76047968	AAACA	0.06910759	0.07714683	0.052848816	0.037596215	0.033911586
ENSG00000167881	76050511	AAACT	0.021891415	0.015669037	0.14481762	0.018303895	0.012198138
ENSG00000167881	76057433	GGACT	0.51718485	0.6015574	0.3776817	0.32271928	0.43229046
ENSG00000167881	76057458	TGACA	0.025200855	0.14171846	0.07587077	0.06739875	0.06286709
ENSG00000167881	76057517	AAACA	0.07194468	0.1043215	0.09564396	0.09418549	0.09253651
ENSG00000167881	76057528	AGACT	0.032256175	0.10489248	0.051648498	0.14412051	0.11218753
ENSG00000167881	76060368	GAACT	0.2028625	0.342166	0.393694	0.27710742	0.12056903
ENSG00000167881	76060387	GGACC	0.07877374	0.10048342	0.15409161	0.14401677	0.14676449
ENSG00000167881	76061163	TAACC	0.006168735	0.008122897	0.004691279	0.006824362	0.003518796
ENSG00000167881	76061218	AAACT	0.06694065	0.06247685	0.1195554	0.042376198	0.039447952
ENSG00000167881	76061501	TAACA	0.0036319613	0.0040297387	0.0030957102	0.0033223152	0.0027713298
ENSG00000167881	76061536	GAACA	0.56176126	0.5826866	0.8698093	0.5229964	0.7298961
ENSG00000167881	76063993	AGACC	0.08317951	0.1026739	0.11948923	0.09121446	0.08588152
ENSG00000167881	76064093	GAACC	0.29716495	0.23068988	0.40064725	0.29981047	0.21797612
ENSG00000167881	76064111	AAACA	0.03189367	0.011784637	0.021923697	0.017841375	0.011851954
ENSG00000167881	76067227	TGACC	0.18792692	0.1276806	0.10517697	0.10295453	0.096067086
ENSG00000167881	76067242	TGACT	0.46378332	0.7226668	0.6317966	0.5435509	0.42458314
ENSG00000167881	76067267	AGACA	0.03702246	0.15421157	0.278491	0.04171021	0.03996105
ENSG00000167881	76067271	TAACA	0.01938821	0.023779059	0.014608443	0.018351603	0.01539439
ENSG00000167881	76067293	AAACA	0.07127774	0.13532229	0.10063262	0.07888161	0.05335506
ENSG00000167881	76067312	AGACA	0.3600526	0.24870071	0.11035379	0.1721878	0.13181625
ENSG00000167881	76072340	AAACA	0.0129364375	0.020620584	0.040193666	0.04411646	0.019387567
ENSG00000167900	78174106	TAACT	0.06693182	0.23252387	0.13167164	0.12145593	0.09519862
ENSG00000167900	78174182	GGACT	0.7675541	0.5914608	0.62130296	0.5260436	0.27615863
ENSG00000167900	78174227	GAACA	0.12108138	0.23409267	0.23905583	0.13423614	0.09202325
ENSG00000167900	78174447	TGACA	0.029224515	0.10866281	0.125079	0.07138707	0.05862584
ENSG00000167900	78174466	GGACA	0.6527733	0.30384248	0.33783317	0.279992	0.28838843
ENSG00000167900	78174629	GAACT	0.5976134799999999	0.66404784	0.48345166	0.29644433	0.37256148
ENSG00000167900	78174651	TGACC	0.09015238	0.17107615	0.19362177	0.289456	0.32308665
ENSG00000167900	78174755	GGACC	0.47606188	0.7935612	0.47170478	0.5110712	0.45196217
ENSG00000167900	78174850	GAACT	0.9550581	0.81474954	0.9218647	0.65241563	0.842385
ENSG00000167900	78174862	GGACA	0.27556723	0.29991114	0.11231683	0.15134346	0.04305748
ENSG00000167900	78174928	AGACA	0.04069289	0.036882566000000006	0.11556025	0.05178205	0.0633684
ENSG00000167900	78175150	GAACC	0.24762101	0.19878561	0.18274543	0.19552097	0.13101429
ENSG00000167900	78175543	GGACC	0.19157705	0.29741007	0.2531515	0.22314659	0.26181155
ENSG00000167900	78175570	AGACC	0.042366456	0.026064217	0.020815182	0.018390168	0.03366686
ENSG00000167900	78175611	TGACA	0.054028474	0.12983921	0.1257817	0.08159542	0.02660184
ENSG00000167900	78182680	GAACA	0.24061975	0.26714796	0.32536536	0.4191588	0.10291326
ENSG00000167900	78185058	TGACC	0.025458252	0.0764357625	0.12681507	0.06819074	0.039949883
ENSG00000167900	78185091	AGACA	0.08117292	0.156066205	0.16240796	0.117908075	0.15062788
ENSG00000167900	78186946	AGACC	0.09882641	0.048682857	0.07150664	0.112581514	0.062798955
ENSG00000167900	78186981	TAACC	0.0014673471	0.0016719519500000002	0.0040009143	0.0018953681	0.0013997674
ENSG00000167900	78187010	GAACT	0.64902705	0.82490045	0.9055211	0.8900202	0.7407288
ENSG00000167962	1997706	TGACC	0.24709319	0.5004049150000001	0.39681435	0.47825008	0.16314045
ENSG00000167962	1997739	AGACA	0.21817394	0.165992435	0.13954383	0.213007175	0.26677793
ENSG00000167962	1997779	AGACA	0.14396025	0.51375046	0.42505282	0.189008495	0.10354824
ENSG00000167962	1997825	AAACA	0.059830819333333334	0.0266787	0.047761101	0.038990355000000004	0.0398525765
ENSG00000167962	1997969	GGACC	0.8806627100000001	0.8499643800000001	0.7542737	0.35920828000000005	0.348718525
ENSG00000167962	1998095	GGACA	0.9974181	0.9877459500000001	0.927565185	0.9313130350000001	0.90623207
ENSG00000167962	1998359	GGACT	0.99537355	0.979043675	0.96350235	0.9661551500000001	0.9511569
ENSG00000167962	1998404	GAACA	0.14801404	0.07956363699999999	0.077881165	0.075199882	0.13265544
ENSG00000167962	1998449	GGACT	0.9961885	0.960103225	0.903839	0.6577426	0.6267441
ENSG00000167962	1998545	GGACC	0.6697352	0.43458280000000005	0.499605435	0.44518592999999995	0.22191235
ENSG00000167962	1998766	GGACT	0.19009611	0.32595516	0.232833725	0.194242215	0.13102522
ENSG00000167962	1998808	GAACT	0.51331073	0.83232863	0.8926835	0.74161765	0.37023902
ENSG00000167965	2206039	TGACC	0.204253437	0.19960414333333332	0.275999015	0.21703540999999998	0.20103978333333336
ENSG00000167965	2206046	TGACC	0.214994495	0.23229140333333334	0.23715182	0.233347695	0.13793837
ENSG00000167965	2206090	GAACA	0.324148015	0.4042521225	0.27583398000000003	0.31220626	0.32486008
ENSG00000167965	2206117	TGACC	0.28810367	0.271458874	0.19280292	0.17757868866666668	0.21594818000000002
ENSG00000167965	2206210	GGACT	0.59732379	0.6817163479999999	0.69333605	0.5250299333333333	0.5355657233333333
ENSG00000167965	2206386	GGACC	0.183125232	0.22781052400000004	0.19665027499999999	0.24658559	0.19687674
ENSG00000167965	2206536	TAACC	0.0040060638	0.00796631584	0.016031414	0.0077586650000000005	0.005842105566666668
ENSG00000167965	2206542	TAACC	0.00027880669	0.0007695346999999999	0.0026109873	0.0007452051000000001	0.00019017855000000002
ENSG00000167965	2206575	GAACA	0.218490385	0.36769699	0.45343181	0.4734337066666667	0.4261945333333334
ENSG00000167965	2206632	GGACT	0.6979728350000001	0.727111975	0.47874175	0.71684755	0.7326926666666665
ENSG00000167965	2206653	GGACC	0.38934534499999995	0.386505106	0.38262987000000004	0.44029602000000007	0.42206563666666663
ENSG00000167965	2207043	GAACC	0.28432241	0.445821146	0.55499759	0.5410778533333334	0.22857458
ENSG00000167965	2207085	TAACT	0.36037409	0.384795738	0.41393374	0.33888714333333336	0.39143320000000004
ENSG00000167965	2207212	TGACC	0.284454345	0.2373951892	0.22804300500000002	0.2981226633333333	0.19365243666666665
ENSG00000167965	2207239	GGACT	0.451276315	0.476264644	0.36785476500000003	0.44893938666666666	0.35961147
ENSG00000167965	2207247	AAACA	0.074210841	0.0233795122	0.018019229499999997	0.016707790333333333	0.04431831233333333
ENSG00000167965	2207251	AGACC	0.0764728925	0.112384682	0.0430859735	0.11859493333333333	0.058177211666666666
ENSG00000167965	2208214	AAACT	0.310214115	0.34058611400000005	0.32043045000000003	0.34476993333333333	0.2593958033333333
ENSG00000167965	2208258	TGACC	0.2652086	0.338136902	0.225208315	0.29210758	0.16311829333333336
ENSG00000167965	2208276	AGACT	0.16730003999999998	0.21492218	0.0806447115	0.22164511333333334	0.14123556866666667
ENSG00000167965	2208593	GGACT	0.5052135	0.430572952	0.5120931799999999	0.5197797533333333	0.2816616966666667
ENSG00000167965	2208768	GGACA	0.44958521500000004	0.230878125	0.457851545	0.345817815	0.2905973933333333
ENSG00000167965	2208797	AGACT	0.5456004166666667	0.531811386	0.34258896299999997	0.32811348	0.21199442333333332
ENSG00000167965	2208861	TGACA	0.20076458	0.1950714208	0.148975518	0.10104851	0.114553134
ENSG00000167965	2208884	TGACC	0.21555975333333333	0.24341153000000001	0.152770915	0.26581699666666664	0.11649388
ENSG00000167965	2208894	GGACT	0.9749353333333334	0.93235773	0.81218463	0.6810576533333332	0.7604218500000001
ENSG00000167965	2208926	GGACC	0.8602960466666666	0.6673078899999999	0.564707325	0.5204643600000001	0.3468586425
ENSG00000167965	2208953	AGACC	0.08880809699999999	0.058044883600000007	0.0254688255	0.05167871733333334	0.035225861750000004
ENSG00000167965	2208982	GGACC	0.6883903	0.665346128	0.62398922	0.48049492	0.29955334000000006
ENSG00000167965	2209008	TGACC	0.11236310900000002	0.17586595459999999	0.17664342	0.2199409366666667	0.04725662866666667
ENSG00000167965	2209033	GGACT	0.9861851533333335	0.9694676939999999	0.938544625	0.8654603233333332	0.8907795625
ENSG00000167965	2209065	TGACA	0.16452857999999998	0.30139773000000003	0.264241705	0.2662785566666666	0.161181266
ENSG00000167965	2209101	GGACT	0.9214381	0.920465486	0.8376120499999999	0.7945352199999999	0.71768549
ENSG00000167965	2209239	GAACA	0.11214387	0.192294352	0.29240589	0.21803444333333333	0.15491634499999998
ENSG00000167969	2239917	AAACA	0.008827698	0.028160488	0.14137569	0.015036285	0.013594305
ENSG00000167969	2240037	AGACT	0.6290134	0.53515106	0.4133276	0.2214202	0.1231398
ENSG00000167969	2240061	GAACT	0.7038216	0.63874213	0.60650647	0.6026362	0.73590785
ENSG00000167969	2240128	TGACC	0.17015865	0.2170567	0.1875702	0.25670308	0.20699768
ENSG00000167969	2240145	AGACC	0.03206625	0.218162227	0.0665877	0.072151646	0.057209086
ENSG00000167969	2243117	GGACC	0.246172285	0.262825605	0.27954644	0.243195505	0.21757762
ENSG00000167969	2243204	GAACA	0.23375806	0.429222015	0.52586746	0.30679497	0.27431226
ENSG00000167969	2243216	AGACA	0.14111614	0.13766197200000002	0.25987607	0.07286277	0.11203878
ENSG00000167969	2243346	AGACC	0.1258438	0.360405125	0.30016568	0.36609432	0.17330658
ENSG00000167969	2243356	GGACT	0.70143545	0.667729725	0.53920066	0.6753036800000001	0.67570753
ENSG00000167969	2243378	GGACA	0.67962444	0.41785874	0.563203	0.23086663	0.52438
ENSG00000167969	2243396	TGACT	0.22128683999999998	0.206510515	0.3342545	0.32713342	0.22371885
ENSG00000167969	2243403	TGACC	0.31153816	0.36475665	0.3620415	0.30664805	0.30900609
ENSG00000167969	2244521	GGACC	0.46941423	0.21781896	0.32345787	0.2357264	0.19531274
ENSG00000167969	2244551	GGACC	0.70776767	0.6010788	0.4525906	0.56952316	0.8013483
ENSG00000167969	2246864	TGACC	0.19983488	0.30644448	0.3233889	0.34938285	0.27750552500000003
ENSG00000167969	2246890	TGACA	0.045659607000000005	0.0280126985	0.0632846	0.022888947	0.025603283
ENSG00000167969	2246950	GAACA	0.6142202999999999	0.35015693000000003	0.3904118	0.46328974	0.510886
ENSG00000167969	2246962	GAACC	0.22933548	0.25055820500000003	0.25056913	0.34587938	0.19609791
ENSG00000167977	2708393	AAACC	0.03866925	0.030401874	0.056084514	0.022612726	0.021794189
ENSG00000167977	2708531	AGACT	0.85390675	0.61513484	0.55720866	0.6303005	0.48647276
ENSG00000167977	2708645	TAACC	0.00049905776	0.001052785	0.0012077928	0.0009156108	0.00085544586
ENSG00000167977	2708720	AAACA	0.016750539	0.032607235	0.0055951	0.013643133	0.009727776
ENSG00000167978	2769246	AAACC	0.016280781	0.038406003	0.047905266	0.024195302	0.008167947
ENSG00000167978	2770378	AGACT	0.06993314	0.08792343	0.034339953	0.032248806	0.12734225
ENSG00000167978	2770390	GGACT	0.34589037	0.33480468	0.19849327	0.38000268	0.48733503
ENSG00000167978	2770456	GGACC	0.40550795	0.37466058	0.36475474	0.36090314	0.47497362
ENSG00000167978	2770645	GGACA	0.35574317	0.53080165	0.44190592	0.3916951	0.37061876
ENSG00000167978	2770680	AGACA	0.1506042	0.07316246	0.05938823	0.114136115	0.08277062
ENSG00000167978	2770703	AGACA	0.13759243	0.08829393	0.17929234	0.07901291	0.12123696
ENSG00000167978	2770972	GAACC	0.453736	0.44646215	0.5686585	0.4674097	0.5293261
ENSG00000167978	2771224	GGACT	0.69537896	0.638402	0.4687044	0.57946503	0.42682123
ENSG00000167978	2771308	GAACC	0.3920439	0.45803508	0.48134166	0.6128678	0.5589121
ENSG00000167986	61299536	AAACT	0.2357463	0.23847684	0.30944383	0.2691123	0.23807928
ENSG00000167986	61299586	AAACC	0.0341931	0.02903694	0.034273636	0.033891667	0.029878294
ENSG00000167986	61299617	TGACT	0.71103925	0.53131235	0.57700086	0.75691664	0.7363149
ENSG00000167986	61299672	AGACC	0.17237331	0.31613633	0.4749748	0.40082282	0.19690308
ENSG00000167986	61299893	AGACC	0.1928512	0.07342549	0.13239263	0.19309662	0.18211497
ENSG00000167986	61299947	AAACA	0.026627302	0.024793446	0.027548527	0.035138797	0.032665886
ENSG00000167986	61299971	AGACT	0.94001305	0.7847688	0.6370264	0.5304776	0.28328308
ENSG00000167986	61300110	TGACC	0.09894083	0.31188393	0.21231636	0.31710356	0.15121587
ENSG00000167986	61300150	TAACT	0.04416244	0.08735143	0.04580282	0.05526836	0.039377857
ENSG00000167986	61300816	AAACC	0.018212652	0.03322065	0.041781258	0.051166426	0.014447605
ENSG00000167986	61300873	TGACT	0.23349163	0.45637292	0.3862628	0.2552124	0.18953858
ENSG00000167986	61300899	GAACC	0.30685416	0.30382654	0.24779236	0.4672277	0.20145006
ENSG00000167986	61300904	AGACA	0.028186608	0.15726218	0.053182185	0.028534245	0.044950355
ENSG00000167986	61302314	GGACA	0.040581394	0.0807878	0.08876622	0.04763647	0.018538605
ENSG00000167986	61302351	TGACC	0.38791037	0.33601743	0.4477946	0.52037764	0.20640561
ENSG00000167986	61302636	AGACT	0.25335184	0.31921142	0.15831408	0.17576815	0.23670797
ENSG00000167986	61303070	TAACT	0.024867166	0.059274077	0.07041611	0.03812779	0.02451228
ENSG00000167986	61303100	TGACA	0.05164466	0.067490734	0.013428259	0.028629947	0.04421104
ENSG00000167986	61303145	AGACT	0.28601065	0.23735952	0.27245778	0.18519135	0.18203114
ENSG00000167986	61303875	AAACT	0.084244624	0.12286092	0.082276836	0.13769543	0.10561679
ENSG00000167986	61303951	AGACC	0.05729728	0.11882903	0.089180864	0.07382031	0.08719933
ENSG00000167986	61304017	GGACA	0.39664623	0.3660171	0.37278232	0.43086162	0.37178183
ENSG00000167986	61309066	AGACT	0.032963943	0.08990441	0.16294579	0.07924366	0.061197758
ENSG00000167986	61309073	AAACT	0.030306662	0.063430585	0.07747056	0.11571519	0.06583758
ENSG00000167986	61309891	AGACC	0.109703615	0.21319637	0.0696954	0.105303906	0.07142936
ENSG00000167986	61310312	TGACC	0.089087054	0.14797391	0.20810457	0.30761927	0.15702298
ENSG00000167986	61310358	AGACC	0.16929135	0.12959555	0.11468655	0.1743049	0.11868073
ENSG00000167986	61311830	AGACA	0.27176112	0.2746307	0.10349379	0.12519534	0.1856749
ENSG00000167986	61313502	TGACA	0.057073392	0.114268936	0.09042038	0.030250693	0.066201404
ENSG00000167986	61313538	GAACT	0.6702031	0.755775	0.77538097	0.73685634	0.77407706
ENSG00000167986	61313607	TGACC	0.30161566	0.6323377	0.5876645	0.67081594	0.6166786
ENSG00000167986	61313650	GGACT	0.3974635	0.3501993	0.28661054	0.31134257	0.3703385
ENSG00000167986	61313680	TGACT	0.14364144	0.28149843	0.22683883	0.29824156	0.13238165
ENSG00000167986	61313865	AGACA	0.08501361	0.16401081	0.07334425	0.11907531	0.17421938
ENSG00000167986	61313943	TGACC	0.13538316	0.2697915	0.23716572	0.27966878	0.267407
ENSG00000167986	61314075	GAACT	0.4041019	0.50668085	0.51243806	0.56760705	0.3976322
ENSG00000167986	61314112	GGACA	0.35239202	0.23607714	0.20235267	0.16201362	0.26418096
ENSG00000167986	61314147	GGACT	0.7135339	0.6357942	0.5132165	0.5103943	0.5607754
ENSG00000167986	61314157	AGACA	0.56376064	0.22146752	0.18459007	0.2845081	0.16350876
ENSG00000167986	61314175	GGACA	0.14255366	0.20514718	0.06510121	0.17737055	0.12845038
ENSG00000167986	61314195	GAACA	0.2205576	0.3018571	0.48177233	0.48289046	0.40443763
ENSG00000167986	61314407	GAACA	0.34168014	0.5212694	0.55679625	0.48531896	0.3923501
ENSG00000167986	61314451	GAACC	0.49976054	0.6133251	0.68661076	0.64380014	0.7038067
ENSG00000167986	61316326	AGACT	0.19001152	0.12447546	0.093162835	0.06374301	0.12835714
ENSG00000167986	61316354	GAACT	0.59861326	0.7127773	0.5944935	0.60032946	0.6551654
ENSG00000167986	61316359	AAACC	0.005948412	0.008472669	0.006573784	0.0026782393	0.0063641546
ENSG00000167986	61316496	AGACA	0.016421342	0.09426495	0.342856	0.028036464	0.07196625
ENSG00000167986	61316525	TGACA	0.03945583	0.0721722	0.061537255	0.040148757	0.065391876
ENSG00000167986	61316532	AGACT	0.38874996	0.29045397	0.16518672	0.24832316	0.3388173
ENSG00000167986	61316546	TGACC	0.26718345	0.27858308	0.46227247	0.15669796	0.16566996
ENSG00000167986	61321612	TGACT	0.08117256	0.44432217	0.4789645	0.5692801	0.25978684
ENSG00000167986	61322321	GGACC	0.33104104	0.41220698	0.18491536	0.1907693	0.27919465
ENSG00000167986	61322347	GGACC	0.25096124	0.26158136	0.34477177	0.20954652	0.248149
ENSG00000167986	61322364	AAACC	0.013217663	0.025311207	0.019814014	0.01976167	0.014028656
ENSG00000167986	61322392	GAACA	0.3259585	0.21938948	0.096651256	0.1473907	0.39052096
ENSG00000167986	61322402	TGACA	0.022075605	0.04050715	0.021160353	0.0534227	0.027993774
ENSG00000167986	61323027	TGACT	0.5107172	0.49009886	0.7227976	0.4996783	0.31022018
ENSG00000167986	61323073	TGACA	0.17167313	0.15702471	0.1728786	0.083266854	0.13983548
ENSG00000167986	61323094	AGACC	0.0665444	0.08293207	0.09848791	0.112914935	0.0883341
ENSG00000167986	61323991	GAACT	0.6328995	0.7196516	0.7019311	0.8989313	0.7048839
ENSG00000167986	61324033	GAACA	0.13569286	0.17454293	0.16707878	0.18021151	0.21361938
ENSG00000167986	61324076	AGACA	0.042874288	0.07911589	0.043823086	0.095233485	0.01521672
ENSG00000167986	61324106	GGACC	0.39234728	0.39016995	0.39698243	0.24096441	0.2928516
ENSG00000167986	61325645	TGACA	0.06333457	0.076793194	0.102843024	0.13620347	0.034525443
ENSG00000167986	61325674	GGACA	0.14996605	0.19217019	0.21828966	0.05405842	0.1907377
ENSG00000167986	61326819	AAACA	0.0101414565	0.015146578	0.021251142	0.021246469	0.031282853
ENSG00000167986	61326869	AAACC	0.008177626	0.014606869	0.01954056	0.0321046	0.004394114
ENSG00000167986	61326892	GGACC	0.15677558	0.3936943	0.3093586	0.25909486	0.33838454
ENSG00000167986	61329459	GAACT	0.34301323	0.35498708	0.4175499	0.28230408	0.23410359
ENSG00000167986	61329538	TGACC	0.09388258	0.10876764	0.24122956	0.20614305	0.07150306
ENSG00000167986	61329560	AGACC	0.14472976	0.19186552	0.23545721	0.16406266	0.20489617
ENSG00000167986	61329583	GGACC	0.35865647	0.2138103	0.33625072	0.16711017	0.32961076
ENSG00000167986	61329989	TGACA	0.031213034	0.05142522	0.04698509	0.15501526	0.03257208
ENSG00000167986	61330009	AAACA	0.018973554	0.016489327	0.022237277	0.015928973	0.09435127
ENSG00000167986	61330044	TGACA	0.051572062	0.06989092	0.10211736	0.077595174	0.0641412
ENSG00000167986	61330061	GGACC	0.41272283	0.40960675	0.28494078	0.30151722	0.41553122
ENSG00000167986	61331646	AAACA	0.062292587	0.09365113	0.09989311	0.33430666	0.10219178
ENSG00000167986	61331664	AAACC	0.020631826	0.08917099	0.080690935	0.059465934	0.047526516
ENSG00000167986	61331670	AGACT	0.45184737	0.46036562	0.7025792	0.45515925	0.5481517
ENSG00000167986	61331690	GGACA	0.12161566	0.22995353	0.30600202	0.365122	0.25940076
ENSG00000167986	61332911	TGACC	0.18464288	0.27694267	0.3105589	0.31552362	0.14388858
ENSG00000167996	61964623	AAACA	0.0225121145	0.0872043	0.055943518	0.0515533335	0.0270176165
ENSG00000167996	61964693	TGACT	0.23486794	0.3272326	0.3370997	0.32314044	0.21490328
ENSG00000167996	61964746	AGACA	0.2760201	0.224664655	0.16497641000000002	0.063551075	0.124924175
ENSG00000167996	61964764	TGACA	0.03464768	0.1448600215	0.188737445	0.089702208	0.036014551
ENSG00000167996	61964819	TGACC	0.26499848	0.41995579	0.498340285	0.604951125	0.25508047
ENSG00000167996	61964827	TGACC	0.123139545	0.178390315	0.131048225	0.123470585	0.094023707
ENSG00000167996	61964873	AGACA	0.198369218	0.135752635	0.11175117500000001	0.114771055	0.105682162
ENSG00000167996	61964884	TGACT	0.32328941499999997	0.34926624500000003	0.31160528	0.25041568000000003	0.21284140999999998
ENSG00000167996	61964994	TGACC	0.087967195	0.11373613799999999	0.127444715	0.11319928500000001	0.06857495999999999
ENSG00000167996	61965003	TGACA	0.044699697999999996	0.107928935	0.08196198299999999	0.106697508	0.033879232
ENSG00000167996	61965014	AAACT	0.22004010499999999	0.26034171	0.251067465	0.25518749	0.21535523999999998
ENSG00000167996	61965023	GAACT	0.7566749500000001	0.7358975999999999	0.774971845	0.723964185	0.6908640500000001
ENSG00000167996	61965096	TGACT	0.15391443999999999	0.2012737	0.28820161499999997	0.212140345	0.13656831
ENSG00000167996	61965105	AGACT	0.44096869	0.31511212499999997	0.31894888	0.25031649	0.16359885000000002
ENSG00000167996	61965110	AAACC	0.006958723050000001	0.006112003499999999	0.00722041715	0.0051865995	0.00404346595
ENSG00000167996	61965406	GAACC	0.12153523499999999	0.13431401999999998	0.20445175	0.126124285	0.156656765
ENSG00000167996	61965423	AAACT	0.366794405	0.19723744999999998	0.1922114	0.15717035000000001	0.27254927
ENSG00000167996	61965435	GAACA	0.248713295	0.38142385	0.40883982500000005	0.44906541499999997	0.25322816000000004
ENSG00000167996	61965478	GAACT	0.34983654	0.31719664000000003	0.216060745	0.26679551	0.23617652
ENSG00000167996	61965502	TGACC	0.07014336	0.10296533699999999	0.089112915	0.09446663200000001	0.0369173585
ENSG00000167996	61967379	GGACT	0.35974207999999996	0.298317135	0.37227425000000003	0.30155886	0.46613391000000004
ENSG00000167996	61967391	GAACT	0.345830795	0.419445385	0.5751730349999999	0.43059251499999995	0.419068885
ENSG00000167996	61967502	GGACT	0.59126645	0.453406005	0.47418719	0.4699799	0.610583965
ENSG00000167996	61967575	GAACC	0.28421879	0.23563583	0.286004305	0.36551330000000004	0.21263094500000002
ENSG00000168002	62761605	GGACT	0.85490847	0.69580305	0.49619693	0.677306	0.6930655
ENSG00000168002	62761621	GGACT	0.7289963	0.7272967	0.68865573	0.63550067	0.7478457000000001
ENSG00000168002	62761891	GGACC	0.13632199	0.14675748	0.15391248	0.22878847	0.156971485
ENSG00000168002	62762899	TGACA	0.06261431	0.17174402	0.24373798	0.14436713	0.04788681
ENSG00000168002	62765187	GGACT	0.5618892	0.5209923	0.27636236	0.39950362	0.46508802
ENSG00000168002	62765371	TAACT	0.0452695	0.095094636	0.135318795	0.08430002	0.040244515
ENSG00000168002	62765394	AGACA	0.13610105	0.08312857	0.11523281	0.0873844	0.166200705
ENSG00000168002	62765701	GGACC	0.25843304	0.28570494	0.22233705	0.14116223	0.25456637
ENSG00000168002	62765711	GGACA	0.16327783	0.116654515	0.14037815	0.12878075	0.29173375
ENSG00000168002	62765720	TGACA	0.017766405	0.03220854	0.034955837	0.032476448	0.015213728
ENSG00000168002	62766653	TAACT	0.03956039	0.0776612	0.10021722	0.07387117	0.045848705
ENSG00000168003	62856182	GGACT	0.8574592299999999	0.8302877	0.864033625	0.76112795	0.8622816200000001
ENSG00000168003	62856210	TAACC	0.00071450474	0.004195994099999999	0.0021769107	0.0020111382	0.000565207015
ENSG00000168003	62856247	AAACC	0.015275979	0.037432628999999995	0.099901865	0.052048462999999996	0.0222805555
ENSG00000168003	62870771	AGACT	0.083513275	0.21642439	0.15382154	0.23371	0.53644073
ENSG00000168003	62870782	GAACT	0.306257	0.51361	0.2494829	0.45694318	0.29878554
ENSG00000168003	62871589	TGACT	0.39265978	0.85994068	0.724646775	0.8855325000000001	0.63103807
ENSG00000168003	62880912	AAACT	0.2811911	0.15727761	0.24146529	0.19958195	0.26144603
ENSG00000168003	62880986	TGACC	0.12782875	0.13924165	0.17285472	0.20888734	0.08680197
ENSG00000168003	62881034	GGACA	0.72036232	0.69721008	0.7410922533333334	0.6986747000000001	0.6223772825
ENSG00000168003	62881965	GAACC	0.0802236025	0.183152834	0.1444478965	0.18269236000000003	0.0673033605
ENSG00000168003	62881988	AGACT	0.1499540365	0.15162245199999996	0.139576003	0.1838116	0.11522216
ENSG00000168003	62881992	TGACT	0.580566825	0.604227786	0.5853600699999999	0.644550624	0.47618885749999995
ENSG00000168003	62882037	TGACA	0.0681489125	0.10331155299999999	0.070508163	0.11584253279999998	0.07182551239999999
ENSG00000168003	62882926	GGACC	0.38488249750000003	0.25516152400000003	0.2217646625	0.268074278	0.29122722
ENSG00000168003	62882953	GAACT	0.6243469975	0.65714436	0.67383361	0.552287224	0.645852302
ENSG00000168003	62882977	TGACA	0.08161414324999999	0.08497719299999999	0.136498515	0.13257753	0.0603563434
ENSG00000168003	62884509	GGACA	0.06962718175	0.10300385000000001	0.11861698500000001	0.045553394399999995	0.0817234456
ENSG00000168003	62884687	AGACA	0.13271701125	0.165203521	0.1159612715	0.156617862	0.13888166616666667
ENSG00000168003	62885193	GGACT	0.18428943125	0.25083945	0.17000380375000002	0.20241396699999997	0.21488698383333335
ENSG00000168003	62885197	TAACT	0.1603002815	0.12022023499999998	0.21704034000000003	0.156680718	0.12078939
ENSG00000168003	62885245	AGACT	0.11779432374999999	0.111056788	0.099309267	0.0631691446	0.12866191566666665
ENSG00000168003	62885256	TGACT	0.16019767750000002	0.268943206	0.30241762749999995	0.320069418	0.15521253916666666
ENSG00000168003	62885486	TGACT	0.5618792333333333	0.752214648	0.8642379899999999	0.81740939	0.5475487666666666
ENSG00000168003	62885549	GGACC	0.31534299	0.285512192	0.378643415	0.250283924	0.34427225
ENSG00000168003	62885605	GGACA	0.2661323466666667	0.212455052	0.2520448775	0.33773365400000005	0.163511365
ENSG00000168003	62888181	TGACA	0.0763598265	0.10454290599999998	0.0959117015	0.09020392699999999	0.05952976366666666
ENSG00000168003	62888210	TGACT	0.4886123	0.695688768	0.7615311	0.7252744750000001	0.486476885
ENSG00000168003	62888344	AGACC	0.065883109	0.09287531099999999	0.10141921925	0.1151124506	0.05993922366666667
ENSG00000168003	62888383	TGACC	0.07717420424999999	0.118051533	0.1211114865	0.11522819320000002	0.0796501
ENSG00000168003	62888419	GGACT	0.3565820525	0.28962517	0.27740536	0.32385791999999997	0.21107051
ENSG00000168003	62888447	GGACT	0.8950017374999999	0.7327166333333334	0.6989423374999999	0.515440888	0.405375485
ENSG00000168003	62888473	GGACC	0.4228556275	0.476372358	0.44366591	0.359922806	0.44474978
ENSG00000168003	62888503	TAACT	0.22891688	0.182257725	0.1062110055	0.0888790598	0.07764649133333335
ENSG00000168003	62888531	GGACT	0.7003549925	0.6440610299999999	0.5899237525	0.5273561440000001	0.6280728379999999
ENSG00000168003	62888581	TGACC	0.236794525	0.34884449833333336	0.36789263000000005	0.3686621520000001	0.31224509333333333
ENSG00000168003	62888645	AAACT	0.428624142	0.390096986	0.45163908500000005	0.322661956	0.3979687416666667
ENSG00000168003	62888693	TGACT	0.6322094	0.7700555	0.90259988	0.770700018	0.6084802025
ENSG00000168003	62888704	TGACA	0.2119483808	0.323493832	0.38534077499999997	0.408128216	0.19607877833333331
ENSG00000168003	62888710	GGACC	0.9545204833333334	0.9194002859999999	0.775339725	0.6266330099999999	0.32469795600000007
ENSG00000168003	62888773	AAACA	0.012604591149999999	0.0173961088	0.016270750675	0.0120159818	0.015690823583333333
ENSG00000168003	62888777	AAACA	0.0376011275	0.0465255025	0.04645826775	0.0346601176	0.026944556916666664
ENSG00000168003	62888781	AAACA	0.04518820525	0.040069191166666664	0.04153746375	0.035579111600000005	0.029459234
ENSG00000168003	62888785	AAACT	0.821639725	0.6365865766666666	0.5368637275	0.42766096200000003	0.2591998383333333
ENSG00000168003	62888806	GAACC	0.19837851666666664	0.30165731	0.19020505	0.19376856	0.25452809200000004
ENSG00000168028	39407633	TAACT	0.232719125	0.25467450999999997	0.1904048325	0.26985991	0.16454276499999998
ENSG00000168028	39407720	GAACC	0.16832224	0.347371825	0.35913965000000003	0.25064229	0.23620758
ENSG00000168028	39407745	TGACT	0.278922485	0.6841002300000001	0.7949257350000001	0.7222610199999999	0.26280336000000004
ENSG00000168028	39407758	GAACA	0.28855081000000005	0.2767715	0.364250155	0.28920791	0.31721829
ENSG00000168028	39408632	GGACC	0.34950477	0.37910977	0.41725998	0.35784083499999997	0.26129949
ENSG00000168028	39408681	AAACC	0.02113896966666667	0.012078984333333334	0.021333893000000003	0.027260109	0.01640898366666667
ENSG00000168028	39410820	GAACC	0.18272465533333335	0.26373163666666666	0.19867289166666668	0.23094958333333335	0.12599876966666665
ENSG00000168028	39410830	TAACC	0.0014851172666666666	0.0014660875	0.0013847430666666667	0.001543776233333333	0.0010904988
ENSG00000168028	39410878	TGACC	0.23298191	0.27715728999999995	0.35824799333333335	0.37676886000000004	0.19440220666666666
ENSG00000168028	39410890	TGACC	0.11321378833333333	0.24270272999999998	0.22940529333333334	0.17275084333333335	0.126961918
ENSG00000168028	39410923	TAACC	0.0018491427333333333	0.0027546127666666664	0.002472531866666667	0.0021212817	0.0017145912
ENSG00000168028	39410947	TAACA	0.044526962	0.05985795	0.05503885	0.050364764	0.040789647000000005
ENSG00000168028	39410974	GGACA	0.15714872666666668	0.13300588666666666	0.14347541	0.10499437333333334	0.09224525533333333
ENSG00000168028	39411726	GAACA	0.37383915250000005	0.49685931749999995	0.5128983	0.46310365666666664	0.43257530749999995
ENSG00000168028	39411935	TGACC	0.07469227549999999	0.22005904249999997	0.26071272500000003	0.2231193975	0.06945633225
ENSG00000168028	39411962	GGACT	0.4527131225	0.5041354025	0.4264494575	0.406752645	0.4734429175
ENSG00000168028	39412008	AGACT	0.17352281	0.16835026250000001	0.18390841249999998	0.13102015	0.16443007999999998
ENSG00000168028	39412277	AGACT	0.22780091	0.2390521625	0.20603466	0.12167381424999998	0.19321945499999998
ENSG00000168028	39412304	AGACT	0.24534479625000002	0.235849675	0.25727259249999995	0.26735325499999996	0.12723225249999998
ENSG00000168028	39412358	TGACT	0.7451219050000001	0.8318981375	0.8543149775	0.87309532	0.760674455
ENSG00000168028	39412423	AAACA	0.021515759750000002	0.04718812174999999	0.0908995	0.04167350933333333	0.03576169925
ENSG00000168036	41224557	GAACC	0.05755701	0.23518667	0.37335867	0.28014535	0.09833068
ENSG00000168036	41224562	AGACA	0.020513117	0.050221346	0.1281084	0.44348106	0.0532115
ENSG00000168036	41224607	GGACT	0.4976572	0.4966914	0.3241598	0.4921554	0.5443675
ENSG00000168036	41224743	GAACA	0.19703895	0.36582488	0.37955043	0.28926286	0.083123885
ENSG00000168036	41224977	TGACT	0.1379539	0.37896138	0.2595926	0.17210045	0.13492201
ENSG00000168036	41225093	GAACC	0.52388513	0.17773758	0.2260062	0.24225006	0.3760117
ENSG00000168036	41225111	AAACA	0.016023552	0.015978396	0.0073170187	0.011042845	0.005435479
ENSG00000168036	41225125	AAACT	0.049898673	0.06115546	0.058162928	0.0965685	0.08174008
ENSG00000168036	41225134	TAACT	0.03803737	0.05458107	0.045012295	0.2466496	0.085276745
ENSG00000168036	41225153	GAACT	0.8620251	0.93188363	0.9253105	0.8107759	0.88506144
ENSG00000168036	41225181	TGACA	0.0047082067	0.058136083	0.03495742	0.12971175	0.03445009
ENSG00000168036	41225186	AAACT	0.2485719	0.17500123	0.34490055	0.39147773	0.15048538
ENSG00000168036	41225203	GGACC	0.18271627	0.2561168	0.46897548	0.2680572	0.11922717
ENSG00000168036	41225393	AGACA	0.06227083	0.13149852	0.040252447	0.27556562	0.055696964
ENSG00000168036	41225466	AAACA	0.08392513	0.02454276	0.0163404	0.030960381	0.023957122
ENSG00000168036	41225497	TAACC	0.0025025248	0.005983257	0.013345635	0.0069977283	0.0053465962
ENSG00000168036	41225790	AAACA	0.0073994873	0.020575512	0.010696471	0.01373266	0.017351722
ENSG00000168036	41225821	AGACT	0.2216117	0.17667878	0.03918134	0.32191333	0.29725283
ENSG00000168036	41227231	GGACC	0.5172419	0.5022508	0.48928547	0.591166	0.46502766
ENSG00000168036	41227259	GGACC	0.39648876	0.27463153	0.20598748	0.23498519	0.3519264
ENSG00000168036	41227276	AAACT	0.13099417	0.077669874	0.06318885	0.09806641	0.10159222
ENSG00000168036	41227286	GGACC	0.16115877	0.3831381	0.144098	0.1363127	0.3644595
ENSG00000168036	41233370	TGACA	0.027950441	0.059123885	0.16736433	0.23284447	0.07738449
ENSG00000168036	41233398	GAACT	0.75911874	0.78972733	0.9341462	0.8946002	0.75238246
ENSG00000168036	41233409	GGACT	0.36531457	0.5423628	0.5466584	0.4199311	0.17204705
ENSG00000168036	41233441	AAACA	0.037659846	0.03960059	0.048078753	0.055090748	0.031431805
ENSG00000168036	41233553	GGACT	0.83395994	0.8870695	0.5294648	0.7529088	0.4636714
ENSG00000168036	41233620	TAACC	0.0010981917	0.0008643627	0.0019459843	0.0035225153	0.00144031645
ENSG00000168036	41233644	GAACA	0.21194474	0.1173072	0.08026026	0.13501959	0.114531991
ENSG00000168036	41233710	TGACA	0.011982155	0.24716663	0.15610564	0.23409083	0.10667056
ENSG00000168036	41233719	AGACA	0.104020275	0.14193882	0.39919004	0.24881859	0.25844955
ENSG00000168036	41233757	TGACC	0.3491121	0.6004127	0.33171457	0.28351218	0.12174827
ENSG00000168036	41234280	GGACA	0.50251484	0.32041723	0.45641166	0.30871588	0.7041859
ENSG00000168036	41235816	GGACT	0.15818077	0.2937253	0.1381366	0.27773213	0.21304964999999998
ENSG00000168036	41236371	AAACA	0.031971075	0.08763926	0.20943256	0.03649924	0.054999214
ENSG00000168036	41236405	GAACT	0.49452654	0.60301435	0.67952263	0.6718302	0.5080436500000001
ENSG00000168036	41236416	GGACA	0.31119445	0.17864382	0.08845043	0.23983279	0.22584441
ENSG00000168036	41236466	TGACA	0.015787816	0.09896396	0.072217904	0.061522283	0.09084843
ENSG00000168036	41236627	GGACA	0.7461546	0.82057744	0.69934857	0.8353478	0.5019332
ENSG00000168036	41236668	TGACC	0.25990266	0.42250314	0.19881009	0.21004097	0.17713753
ENSG00000168036	41236686	GAACA	0.34172827	0.30211183	0.2878045	0.22045597	0.42704725
ENSG00000168036	41238016	AGACT	0.8221008	0.717847	0.61172616	0.65153104	0.71676238
ENSG00000168036	41238030	GGACT	0.16796562	0.30594507	0.1508128835	0.2677248	0.22505717
ENSG00000168036	41238054	GAACC	0.0784451	0.27225393	0.27768254	0.47541952	0.190592245
ENSG00000168036	41239191	GGACC	0.22973828	0.3624272	0.5110545	0.2525856	0.19214126
ENSG00000168036	41239204	GAACA	0.44312486	0.50642	0.34835178	0.32735665	0.43345569
ENSG00000168036	41239236	TGACT	0.2525577	0.3000158	0.32889373	0.35580283	0.250727625
ENSG00000168036	41239278	GGACC	0.44165772	0.40068364	0.32354853	0.35926515	0.415596975
ENSG00000168036	41239305	TGACA	0.18927218	0.32563454	0.31053942	0.18243651	0.26656216
ENSG00000168036	41239335	TGACC	0.18470325	0.32474062	0.6070851	0.54314494	0.371535405
ENSG00000168036	41239824	TAACA	0.084229074	0.015756238	0.030729539	0.02293316	0.0198144915
ENSG00000168036	41239849	TGACT	0.410392835	0.80653286	0.444762715	0.539103525	0.5169686600000001
ENSG00000168036	41239901	AAACC	0.018041361	0.028518606	0.052195843	0.020499993	0.0455312375
ENSG00000168036	41239963	TGACT	0.46965575	0.6482351500000001	0.5674439950000001	0.49668239	0.577178685
ENSG00000168036	41240018	TAACT	0.57211334	0.2953065	0.34063226	0.1596737	0.53532755
ENSG00000168036	41240106	GAACA	0.538817025	0.5626117	0.6382299	0.69730342	0.35072853333333337
ENSG00000168036	41240154	TAACA	0.011287588	0.0127189695	0.013909864000000001	0.01024062635	0.007653693466666667
ENSG00000168036	41240184	AGACA	0.014622271	0.1544648385	0.1280027975	0.0124070585	0.025971204
ENSG00000168036	41240267	AAACT	0.05147805	0.18261091200000001	0.25918342	0.056798828	0.059236501500000004
ENSG00000168036	41240319	GAACC	0.10098440750000001	0.48217611	0.21847792	0.28469334	0.13791308666666666
ENSG00000168036	41240331	GGACA	0.60962427	0.7584524	0.48458877	0.4568002	0.30341688666666666
ENSG00000168036	41240369	TAACC	0.0009851158	0.00129377845	0.0009229421	0.0014507233999999998	0.00113117302
ENSG00000168040	70203452	AGACC	0.15199971	0.05503149	0.08425442	0.091834486	0.09478475
ENSG00000168040	70203464	GGACC	0.91564596	0.81892765	0.7868471	0.64424336	0.26278114
ENSG00000168040	70203590	AGACC	0.016432177	0.026246954	0.051183663	0.04905971	0.057818376
ENSG00000168040	70206133	AGACC	0.08167623	0.090767995	0.15317568	0.18051022	0.15380722
ENSG00000168040	70206214	AGACA	0.1727692	0.14246054	0.18130435	0.13773842	0.14339584
ENSG00000168040	70206238	GGACA	0.825669	0.58483726	0.29731894	0.5977204	0.31650898
ENSG00000168040	70206258	TGACA	0.07459992	0.16111614	0.12580809	0.06801529	0.037111938
ENSG00000168040	70206295	GAACA	0.24245033	0.27222234	0.4766871	0.3735754	0.22283909
ENSG00000168040	70206358	GAACC	0.6233018	0.653582	0.17982145	0.26768374	0.5814601
ENSG00000168040	70206370	TGACC	0.24582358	0.31444523	0.18900917	0.6557373	0.14353931
ENSG00000168040	70206400	TGACC	0.18365504	0.21630716	0.30272597	0.3664357	0.27793846
ENSG00000168040	70206442	GAACT	0.98261625	0.90076196	0.8990363	0.64517087	0.9430868
ENSG00000168040	70206522	GGACT	0.9944197	0.96498525	0.85100776	0.9371479	0.94432944
ENSG00000168040	70206562	AGACC	0.088312045	0.123149395	0.057360996	0.02830733	0.027903449
ENSG00000168040	70206595	AGACC	0.2536984	0.53162396	0.3243282	0.16770932	0.35197896
ENSG00000168040	70206610	GAACT	0.9818389	0.9387911	0.9323098	0.87993926	0.7551702
ENSG00000168040	70206694	TGACA	0.78196913	0.81386614	0.20505755	0.39437294	0.26124948
ENSG00000168040	70206755	GAACC	0.69859046	0.851786	0.50744134	0.70687044	0.61604667
ENSG00000168040	70206821	AGACC	0.22418277	0.12820438	0.11611517	0.11044028	0.1766738
ENSG00000168040	70206867	GAACT	0.8400599	0.79306346	0.81258756	0.770401	0.75527954
ENSG00000168040	70206879	GAACC	0.29101536	0.3657	0.22982559	0.33806115	0.2059087
ENSG00000168040	70206986	GGACA	0.9840714	0.89422446	0.87383765	0.87478256	0.5858141
ENSG00000168040	70206990	AGACC	0.644623	0.21365198	0.24792266	0.20645443	0.18163821
ENSG00000168040	70206996	GGACA	0.9985548	0.9985301	0.995972	0.9979779	0.99908864
ENSG00000168040	70207057	AGACC	0.15141998	0.14743222	0.10636821	0.27485055	0.2157979
ENSG00000168040	70207115	AGACT	0.93621826	0.78307086	0.7789343	0.4794579	0.28320956
ENSG00000168040	70207188	TGACA	0.034161232	0.06276701	0.14912573	0.03165227	0.023457218
ENSG00000168040	70207285	TAACA	0.00796709	0.0023155808	0.003998935	0.0100672245	0.0034189105
ENSG00000168066	64764740	TGACA	0.026919657	0.028172223	0.0390809525	0.0500292175	0.0238040215
ENSG00000168066	64765283	AGACT	0.11821101	0.154126795	0.11892696	0.35911340999999997	0.20451102
ENSG00000168066	64765364	GAACA	0.32252455	0.5233557233333334	0.36293468	0.396962625	0.35986865
ENSG00000168066	64765415	GGACA	0.36611262	0.45890355	0.2767427	0.50248726	0.139267645
ENSG00000168066	64765440	AGACA	0.10237435	0.12730771833333332	0.092349473	0.21660844	0.18276793
ENSG00000168066	64765454	TGACC	0.20826487	0.11876807333333333	0.236743735	0.26559816999999997	0.16305561000000002
ENSG00000168066	64765474	GGACT	0.85868424	0.5496240733333333	0.47350629999999994	0.46489131	0.273293765
ENSG00000168066	64765531	AAACC	0.03256155	0.02148671	0.028352905	0.062464215	0.026736557
ENSG00000168066	64765754	GAACC	0.5517404	0.6795817	0.4130672	0.6107143	0.45939106
ENSG00000168066	64765763	AAACA	0.010722053	0.074134134	0.05502423	0.034967504	0.01264987
ENSG00000168066	64765817	AGACT	0.5209733	0.8022226	0.52170026	0.24984297	0.31491333
ENSG00000168066	64765822	GAACT	0.84032536	0.87657964	0.84973013	0.54389024	0.5047213
ENSG00000168066	64765906	TAACT	0.29123983	0.29192835	0.26287994	0.3844089	0.33133996
ENSG00000168066	64765915	GGACC	0.9874341	0.873865	0.75189286	0.77434874	0.23030157
ENSG00000168090	100089030	GGACC	0.35770658	0.4707016	0.37560108	0.34107864	0.43597633
ENSG00000168090	100089319	TGACT	0.30484694	0.54153216	0.50877315	0.5493767	0.35632017
ENSG00000168090	100089371	AGACC	0.093286216	0.060073424	0.02417096	0.041983914	0.040715624
ENSG00000168090	100089666	GAACT	0.586442	0.6491376	0.6387638	0.72051793	0.5353993
ENSG00000168090	100089714	TGACA	0.03038851	0.15392861	0.1431897	0.15878965	0.019499505
ENSG00000168090	100090403	AAACA	0.010427701	0.013833177	0.07938955	0.010346865	0.02694441
ENSG00000168090	100090459	TGACC	0.13172333	0.21668482	0.5316701	0.4402946	0.08468264
ENSG00000168090	100090468	GGACA	0.20513467	0.557077	0.27789733	0.38174593	0.13227238
ENSG00000168090	100090632	GAACC	0.24767432	0.28284305	0.3091077	0.20165212	0.18929632
ENSG00000168090	100090640	TGACC	0.24426499	0.34425226	0.41105896	0.44282246	0.41026673
ENSG00000168090	100091062	TGACC	0.36451697	0.4697399	0.79922384	0.64311945	0.4898047
ENSG00000168090	100091105	AGACC	0.015349674	0.024978708	0.017917478	0.030197645	0.03440844
ENSG00000168090	100091122	TGACA	0.03657707	0.12009643	0.03307016	0.095102295	0.06966896
ENSG00000168090	100091144	GAACT	0.6937038	0.5138339	0.7286767	0.6995223	0.69684255
ENSG00000168090	100091245	GAACA	0.20572981	0.4889861	0.46859375	0.36258513	0.3256486
ENSG00000168090	100091495	AGACA	0.056321442	0.24227834	0.18591374	0.1367328	0.03207115
ENSG00000168090	100091506	AGACA	0.21421838	0.22993393	0.2590839	0.123674035	0.22921538
ENSG00000168090	100091713	GAACC	0.5210962	0.426093	0.6452327	0.5392125	0.36947495
ENSG00000168090	100091725	GAACA	0.48988843	0.5859486	0.68221414	0.5684044	0.4818697
ENSG00000168090	100091814	GGACA	0.91766024	0.71123105	0.79615	0.48417944	0.1836671
ENSG00000168090	100091868	AAACC	0.043322764	0.020674467	0.019643271	0.023468375	0.03806722
ENSG00000168118	229271202	AGACC	0.05870961	0.048945107	0.05018537	0.037120353	0.046332788
ENSG00000168118	229271221	GGACC	0.26875472	0.2191883	0.107306585	0.15934196	0.4404765
ENSG00000168118	229271288	GGACC	0.27557993	0.28072587	0.44521523	0.1715858	0.23857169
ENSG00000168118	229271311	TGACC	0.23805074	0.35694823	0.33912343	0.36368188	0.28461558
ENSG00000168118	229271364	AAACC	0.029571127	0.019890046	0.02131089	0.03746773	0.005782449
ENSG00000168118	229286524	GAACT	0.55892617	0.62630904	0.68416685	0.7325764	0.5912801
ENSG00000168118	229288738	TGACT	0.15895064	0.2813251	0.4563171	0.37481984	0.15782139
ENSG00000168118	229288829	GGACA	0.2811758	0.233459	0.31495994	0.19278936	0.34778786
ENSG00000168118	229297489	AAACC	0.01378541	0.017296935	0.06564753	0.015261626	0.01713705
ENSG00000168118	229297516	TAACA	0.0035212159	0.0051362156	0.004330075	0.0064035775	0.005868697
ENSG00000168118	229297544	GAACA	0.41956082	0.62078	0.44624096	0.46539316	0.44359428
ENSG00000168118	229297568	AAACA	0.021619748	0.011107397	0.009328211	0.005498302	0.011076582
ENSG00000168118	229297577	GGACC	0.1530273	0.2748396	0.249794	0.13874836	0.2359521
ENSG00000168118	229298994	AAACA	0.006802452	0.015910601	0.012567317	0.014169121	0.0075643184
ENSG00000168118	229299058	TAACA	0.006432152	0.00801084	0.009037363	0.010527432	0.0039689303
ENSG00000168118	229302871	GGACC	0.14823364	0.14400458	0.20104066	0.40510732	0.17233637
ENSG00000168118	229302920	AGACA	0.2070053	0.26720083	0.2544691	0.16812399	0.06260289
ENSG00000168118	229303829	GGACA	0.63316846	0.718133	0.6668323	0.70235234	0.6152686
ENSG00000168118	229303843	GAACC	0.23402135	0.5107304	0.13718985	0.24072286	0.13839343
ENSG00000168118	229303984	GGACA	0.7139045	0.742902	0.39111346	0.21840581	0.2392045
ENSG00000168118	229304051	AAACA	0.03365927	0.09633843	0.106551096	0.046056747	0.033533324
ENSG00000168118	229304174	GAACT	0.40444136	0.65708894	0.5426391	0.7708927	0.7388364
ENSG00000168118	229304246	TGACC	0.39748874	0.2988665	0.41725844	0.32082823	0.19856991
ENSG00000168118	229304261	AGACT	0.29224554	0.12984689	0.020888459	0.06252046	0.026443493
ENSG00000168118	229304297	TAACT	0.18990889	0.23135702	0.17561235	0.10525306	0.17301072
ENSG00000168118	229304360	AGACA	0.10352985	0.14629605	0.087131724	0.14539811	0.16559704
ENSG00000168159	228487551	GAACC	0.52060115	0.56294566	0.46860123	0.622325	0.30467802
ENSG00000168159	228487848	GAACC	0.43004203	0.31083053	0.37151307	0.3715105	0.3983651
ENSG00000168159	228488964	GAACA	0.08703835	0.16883108	0.23650241	0.18649013	0.05658654
ENSG00000168159	228488994	GGACT	0.598114	0.3947305	0.34764138	0.3634211	0.53780824
ENSG00000168159	228489012	GGACC	0.23865795	0.27916113	0.23821282	0.35323486	0.2541345
ENSG00000168159	228493055	GGACA	0.15882547	0.13580751	0.2469904	0.22494192	0.2657241
ENSG00000168159	228493066	GGACC	0.22955243	0.22461072	0.19520447	0.26029396	0.22788899
ENSG00000168159	228493086	TGACC	0.08478059	0.07110474	0.16124585	0.23071511	0.12561351
ENSG00000168159	228493186	TGACC	0.2501574	0.2886869	0.3009097	0.34228858	0.33840105
ENSG00000168159	228494072	AAACA	0.0329900805	0.10664173	0.14585474	0.04913515	0.044049084
ENSG00000168159	228494093	GGACC	0.7372649	0.52125302	0.5840547	0.41236416	0.094924375
ENSG00000168159	228494101	GGACC	0.85742372	0.89196097	0.8648819	0.6937621	0.43881315
ENSG00000168159	228494226	GGACC	0.80295475	0.8578452999999999	0.67660713	0.65499306	0.5474282500000001
ENSG00000168159	228494232	AGACC	0.063365241	0.09658773	0.07476944	0.06405367	0.10741001
ENSG00000168159	228494354	GAACT	0.6345657499999999	0.6324844000000001	0.66634625	0.79292315	0.55647603
ENSG00000168159	228494382	AGACT	0.6119462	0.553401335	0.3199462	0.42683363	0.22173481
ENSG00000168159	228494599	TAACC	0.0022670031	0.000527369975	0.00041182042	0.00067806244	0.000282424695
ENSG00000168159	228494762	AAACT	0.17700168500000002	0.09380537500000001	0.068742946	0.0495723	0.052006847499999995
ENSG00000168159	228494776	GGACA	0.1555856	0.1863978225	0.30299312	0.17379819	0.142516208
ENSG00000168159	228494796	GGACA	0.19223982	0.23326308499999998	0.2829457	0.2511074	0.20154994999999998
ENSG00000168159	228494808	AGACA	0.16340498	0.20890817	0.17893729	0.2970975	0.138188795
ENSG00000168159	228494918	TGACC	0.19597879	0.214462193	0.36832696	0.26684546	0.192879405
ENSG00000168175	55062848	GGACC	0.85959566	0.54125893	0.25506407	0.36211962	0.41877532
ENSG00000168175	55062983	AGACC	0.029013062	0.29021844	0.039273776	0.035322703	0.03036927
ENSG00000168175	55063199	GGACC	0.5732561	0.50029266	0.5973059	0.22906117	0.12786081
ENSG00000168175	55063289	GGACC	0.7136019	0.7531145	0.45868325	0.407679	0.50429773
ENSG00000168175	55064632	TAACA	0.0067076324	0.021012198	0.009287762	0.0033123016	0.006318414
ENSG00000168175	55064738	GAACA	0.3450114	0.2503918	0.2046834	0.30630597	0.17202613
ENSG00000168209	72273955	GGACC	0.6002878	0.26318106	0.36347127	0.31208667	0.3200918
ENSG00000168209	72274048	TGACC	0.15060537	0.20377627	0.14429776	0.25037435	0.19826472
ENSG00000168209	72274233	GGACC	0.5354681	0.42019945	0.60095596	0.48079672	0.4826784
ENSG00000168209	72274283	GAACT	0.8236313	0.6722775	0.8418659	0.77908504	0.90595055
ENSG00000168209	72274347	TGACC	0.09102471	0.050022185	0.06030649	0.09957732	0.07713155
ENSG00000168209	72274374	GGACT	0.46028757	0.44825697	0.46714878	0.4830927	0.40536165
ENSG00000168209	72274389	GGACA	0.107801795	0.2750791	0.43510237	0.3540279	0.2751965
ENSG00000168209	72274695	AGACA	0.057377804	0.114114486	0.13536908	0.22439227	0.0262416
ENSG00000168209	72274746	TGACC	0.17042632	0.22534609	0.2207183	0.25473124	0.18426491
ENSG00000168209	72274759	GAACA	0.50420076	0.5123694	0.53144324	0.4995857	0.4400978
ENSG00000168209	72274879	GAACT	0.62658536	0.5996287	0.21666065	0.5525182	0.23927315
ENSG00000168209	72275015	TGACC	0.32575035	0.36863044	0.25409907	0.23366754	0.2296855
ENSG00000168209	72275034	GGACT	0.9956911	0.9865858	0.96923333	0.8586525	0.59841454
ENSG00000168209	72275164	GAACA	0.25950098	0.35569745	0.33232135	0.29829335	0.19227463
ENSG00000168209	72275189	GAACT	0.85022384	0.67714435	0.72440183	0.7391976	0.79688835
ENSG00000168209	72275224	AGACA	0.46647507	0.6292859	0.5882209	0.4767882	0.33057344
ENSG00000168209	72275238	GAACT	0.9603451	0.79422104	0.9184345	0.8018276	0.86603165
ENSG00000168209	72275253	AGACT	0.1904201	0.20223784	0.2071093	0.092288755	0.1084484
ENSG00000168209	72275274	GGACT	0.98741007	0.94776344	0.90694684	0.81723106	0.53739583
ENSG00000168209	72275295	AAACT	0.37932682	0.37254182	0.31416348	0.4078114	0.3629592
ENSG00000168209	72275382	GGACA	0.27572495	0.555426	0.73604214	0.303302	0.5191162
ENSG00000168209	72275411	AAACA	0.018254042	0.016848743	0.022334348	0.02011075	0.012879705
ENSG00000168209	72275484	TGACA	0.116458796	0.2474531	0.16704078	0.15717295	0.08423138
ENSG00000168209	72275491	TAACA	0.0072530867	0.012109089	0.010106647	0.014007604	0.010466611
ENSG00000168209	72275502	TGACA	0.05862738	0.16977741	0.14518443	0.11318674	0.04983704
ENSG00000168209	72275643	GGACC	0.18657209	0.1642426	0.1708897	0.23575802	0.1379784
ENSG00000168209	72275702	TGACC	0.44124323	0.41702837	0.5540457	0.5580657	0.46235722
ENSG00000168209	72275784	TGACA	0.042326547	0.13807258	0.09525049	0.19430813	0.067152634
ENSG00000168209	72275885	GAACC	0.15465978	0.14100869	0.27246353	0.2509274	0.0800512
ENSG00000168209	72275927	GAACT	0.79055774	0.88985646	0.9432499	0.8653151	0.8646695
ENSG00000168256	42022449	AGACA	0.57963216	0.25274223	0.6689787	0.47505432	0.33215705
ENSG00000168256	42023865	GAACA	0.09053171	0.24246497	0.15064442	0.059791066	0.07448578
ENSG00000168256	42024186	AGACA	0.07890047	0.15066221	0.11411867	0.25761494	0.19125478
ENSG00000168256	42024308	GGACT	0.8989913	0.8961953	0.8113186	0.5831002	0.7939901
ENSG00000168256	42024411	TGACC	0.52828443	0.59086686	0.60906464	0.65186894	0.4074359
ENSG00000168256	42024597	AAACC	0.013211596	0.018621897	0.015499187	0.0054504275	0.008429443
ENSG00000168256	42024695	GAACT	0.31597367	0.5850667	0.50968623	0.37677732	0.2690393
ENSG00000168256	42024764	AGACT	0.28323808	0.50499624	0.48069248	0.47602415	0.2750574
ENSG00000168256	42024874	TAACT	0.10130034	0.23246698	0.28761372	0.2628016	0.09819357
ENSG00000168256	42024905	TGACC	0.31910282	0.43521842	0.2746728	0.33418196	0.35350353
ENSG00000168256	42024915	AGACC	0.22412272	0.2679798	0.1316295	0.1977819	0.22994046
ENSG00000168256	42025210	GGACT	0.7681875	0.784177	0.82157886	0.6563169	0.627119
ENSG00000168256	42025315	GAACA	0.2809484	0.5474364	0.33616486	0.3572466	0.34322375
ENSG00000168256	42025320	GAACA	0.026947033	0.18364835	0.036797177	0.09862957	0.14003113
ENSG00000168256	42025329	AAACC	0.005807221	0.0073703052	0.011139428	0.007698202	0.012211132
ENSG00000168256	42025354	TGACA	0.115927555	0.07485974	0.1802054	0.047588326	0.03145205
ENSG00000168256	42025473	AGACA	0.06564268	0.059496462	0.033940505	0.03703047	0.04474957
ENSG00000168256	42025564	GGACA	0.7153121	0.46013182	0.44155294	0.33452377	0.32787332
ENSG00000168264	234605787	AAACC	0.017751385	0.034980875	0.08429436	0.053611425000000004	0.026674866999999998
ENSG00000168264	234605837	AAACT	0.05708878	0.1420416685	0.07206018	0.049678885	0.100961665
ENSG00000168264	234605920	AAACT	0.015693247	0.0445495175	0.04284271	0.03817132	0.0179643565
ENSG00000168264	234605972	TAACA	0.019801855	0.0225560665	0.018849183	0.025382566000000002	0.017892110500000002
ENSG00000168264	234605991	AAACC	0.008960128	0.010654056	0.011715114	0.023618793	0.014293980000000001
ENSG00000168264	234606015	TGACA	0.3255394	0.09211898	0.078729555	0.31702013	0.127744005
ENSG00000168264	234606037	GGACT	0.81298673	0.73869505	0.6455158	0.59385083	0.4817884
ENSG00000168264	234606059	TAACA	0.030712426	0.0732363025	0.024080526	0.03783237	0.0335361595
ENSG00000168264	234606065	TGACA	0.017105807	0.008442009	0.12151839	0.0227276745	0.0171333255
ENSG00000168264	234606194	GAACT	0.6713487	0.68978685	0.73574203	0.735291725	0.7330983200000001
ENSG00000168264	234606271	AAACA	0.02249701	0.030691189	0.028044712	0.018115044	0.015490597000000002
ENSG00000168264	234606446	TGACC	0.031692766	0.047121955	0.039004885	0.0137838655	0.0218835365
ENSG00000168264	234606455	AGACA	0.14884648	0.07657107	0.07844235	0.07514961	0.039237045
ENSG00000168264	234606526	TGACT	0.6769745	0.52977419	0.62874264	0.46280128	0.53717664
ENSG00000168264	234606604	AAACA	0.030382454	0.06619047	0.05050845	0.031087076	0.042517108
ENSG00000168264	234606755	TGACA	0.056648206	0.15161997500000002	0.16943394	0.19707899	0.11574996000000001
ENSG00000168264	234606858	TGACT	0.355754915	0.758295	0.517012	0.512438595	0.270255865
ENSG00000168264	234606884	TGACA	0.20601831	0.327256185	0.23644495	0.25484165	0.180510805
ENSG00000168264	234606941	AGACA	0.38510342	0.457148325	0.36690497	0.171333665	0.153441665
ENSG00000168264	234607024	AAACA	0.037177641000000004	0.0260678705	0.01573975	0.022041243500000002	0.0164201315
ENSG00000168264	234607033	AGACT	0.8680540000000001	0.78411997	0.7494528	0.43900353999999997	0.2299251
ENSG00000168264	234607048	AGACA	0.34334828500000003	0.22020774999999998	0.17988363	0.12164498	0.10348468
ENSG00000168264	234607093	AAACT	0.98496938	0.8028219	0.69528836	0.6823431	0.6414941999999999
ENSG00000168264	234607117	AAACC	0.05222894575	0.0705636635	0.029419636	0.11177748500000001	0.0269868855
ENSG00000168264	234607137	TGACT	0.95303927	0.8868891	0.89065015	0.792876615	0.6641081
ENSG00000168264	234607144	AGACT	0.95916725	0.9414254	0.9262525	0.92662453	0.9377629999999999
ENSG00000168264	234607284	AAACA	0.16932008999999998	0.20056607999999998	0.11227952	0.11059697	0.118572895
ENSG00000168264	234607296	AGACA	0.5513452	0.46610186	0.1979677	0.34081937	0.19968809499999998
ENSG00000168264	234607357	GGACA	0.9835116	0.983553885	0.9812371	0.9617249	0.7689674799999999
ENSG00000168264	234607417	GGACT	0.9963361150000001	0.99032537	0.98389435	0.979368125	0.9711153
ENSG00000168264	234607449	GGACT	0.99722776	0.98790428	0.9647824	0.957299115	0.9787683
ENSG00000168264	234607507	GAACC	0.7041483799999999	0.47683655	0.51629984	0.4702616	0.47875163
ENSG00000168264	234607603	AGACA	0.700323645	0.5404271	0.39663848	0.21101975	0.32011441500000004
ENSG00000168264	234607667	GGACC	0.8971666	0.661238	0.76276255	0.56799614	0.4790143
ENSG00000168264	234607727	TGACT	0.656969865	0.86259735	0.80900323	0.8108203	0.419390265
ENSG00000168264	234607815	GAACC	0.23062928	0.360306325	0.35572705	0.20549273	0.23454758
ENSG00000168264	234607844	GAACA	0.39577526	0.289598835	0.39236182	0.3059734	0.4319987
ENSG00000168264	234608501	TGACT	0.8261126	0.77305908	0.8371458	0.7743464	0.766804765
ENSG00000168264	234608585	AGACC	0.0709361	0.04606446	0.041709255	0.045972157	0.045052081499999994
ENSG00000168264	234608605	GGACT	0.979068	0.95100224	0.97498477	0.93852884	0.829920205
ENSG00000168264	234608718	AAACA	0.06929495	0.017262291	0.009118331	0.0060733915	0.011179703800000001
ENSG00000168264	234608840	GAACC	0.5208665	0.59343517	0.47064105	0.28593227	0.19633578000000002
ENSG00000168264	234608965	GAACC	0.303775	0.24553108	0.2768856	0.23854187	0.23674616
ENSG00000168264	234609100	TGACT	0.9528569	0.81227064	0.45821303	0.6687338	0.5205914700000001
ENSG00000168264	234609226	GGACA	0.9538144	0.79600114	0.9461752	0.65878224	0.80234444
ENSG00000168264	234609393	GAACC	0.24557404	0.33934456	0.31145763	0.387819	0.19474097
ENSG00000168264	234609403	GGACT	0.9852234	0.93830013	0.8883709	0.87220556	0.78174603
ENSG00000168264	234609436	TGACC	0.52931726	0.30027905	0.23468728	0.29685536	0.30376524
ENSG00000168264	234609496	GGACA	0.89194167	0.517265	0.49382815	0.43765813	0.03466501
ENSG00000168268	52524414	AGACA	0.17963633	0.319534215	0.72013235	0.30232334	0.053510178000000005
ENSG00000168268	52524449	GGACA	0.9159414	0.92284757	0.9746065	0.8297577	0.878151185
ENSG00000168268	52524489	TGACA	0.16149069500000002	0.194394075	0.19054823	0.24851704	0.175565995
ENSG00000168268	52524505	AGACC	0.044745408	0.08494523300000001	0.05466758	0.07254666	0.0358384965
ENSG00000168268	52524531	GGACC	0.26669738	0.24403822	0.27643085	0.11684618	0.20847147
ENSG00000168268	52524588	GGACT	0.27891186999999995	0.38982523999999996	0.32168815	0.18969512	0.27650722
ENSG00000168268	52524633	TGACC	0.272517025	0.31617466	0.34426332	0.24284184	0.27813615
ENSG00000168268	52524881	AGACC	0.07471046	0.09310278999999999	0.04689033	0.08199086	0.07174152
ENSG00000168268	52525231	GGACC	0.32949331	0.22977698	0.1595591	0.22111912	0.1113744625
ENSG00000168268	52525282	TGACT	0.22161180000000003	0.45318127	0.22945082	0.25485927	0.148945813
ENSG00000168268	52525291	AAACC	0.00834761225	0.042448618	0.021039188	0.009476066	0.00617251975
ENSG00000168268	52527334	GGACC	0.36757168	0.31615287	0.24272123	0.32698476	0.27206951
ENSG00000168268	52527363	AAACT	0.13443048	0.1550581	0.1681235	0.07743426	0.11593382199999999
ENSG00000168268	52527626	TGACC	0.11826182	0.3272109	0.18435086	0.1942865	0.101836832
ENSG00000168268	52527647	AGACA	0.23732959	0.17539845	0.10446121	0.29630145	0.1275368425
ENSG00000168268	52527716	AGACA	0.05948389	0.098062694	0.09489012	0.029634248	0.062770736
ENSG00000168268	52527867	AAACA	0.0129272165	0.0153220175	0.024938261	0.032302357	0.0210500125
ENSG00000168268	52528018	GGACA	0.22125119	0.17885488	0.3928539	0.13185884	0.196582285
ENSG00000168268	52528211	TGACC	0.181588545	0.24739937	0.28204978	0.13209851	0.13379476
ENSG00000168268	52528241	GGACT	0.333935675	0.22792597	0.10155274	0.08323123	0.06529294499999999
ENSG00000168268	52528286	GGACA	0.20893773	0.35284847	0.20449582	0.07891394	0.198734645
ENSG00000168268	52528647	GGACA	0.17168852	0.27539504	0.12411462	0.15658972	0.1927651
ENSG00000168268	52528871	TGACA	0.1530313025	0.14617704	0.1805897	0.111550055	0.08053261
ENSG00000168268	52528910	TGACT	0.33425158	0.44845587	0.34874135	0.4131547	0.3085149
ENSG00000168268	52529172	TGACA	0.676874	0.7227074	0.72274226	0.6695184	0.6965155
ENSG00000168268	52529238	TGACT	0.2105358	0.22368303	0.29432565	0.30805522	0.121984206
ENSG00000168268	52529301	GAACC	0.45865536	0.5535199	0.5759832	0.50391895	0.40495148
ENSG00000168268	52533516	AGACT	0.56942403	0.5824208	0.371263	0.54635817	0.3778421
ENSG00000168268	52533526	GGACA	0.52957976	0.19087867	0.46182305	0.1631133	0.24586022
ENSG00000168273	52536900	AGACC	0.06156242	0.15445128	0.03102094	0.058944214	0.09683794
ENSG00000168273	52540455	AGACA	0.3506886	0.2663877	0.2767871	0.2783323	0.059019197
ENSG00000168275	234373584	GGACT	0.3192782	0.54869572	0.4043982	0.391887665	0.3887093
ENSG00000168275	234373626	TGACA	0.37824876500000004	0.5368938700000001	0.60206124	0.591310635	0.28997976999999997
ENSG00000168275	234374272	AGACA	0.014925224	0.063920123	0.24131510500000003	0.016088879	0.019406021
ENSG00000168275	234374322	GAACT	0.18860296	0.46997517499999997	0.28760596	0.205298615	0.299923795
ENSG00000168275	234383748	AGACT	0.041031837	0.12895213	0.033888854499999996	0.0529740785	0.0362141785
ENSG00000168275	234383782	GGACA	0.736865345	0.47270945	0.375726075	0.409372375	0.28049775
ENSG00000168275	234383801	AAACA	0.0301291515	0.0120999455	0.013276595	0.0066882015	0.00499562615
ENSG00000168275	234383852	GGACA	0.8590561999999999	0.68898205	0.47673383	0.46668324	0.33455928999999995
ENSG00000168275	234383872	TGACT	0.42110747000000004	0.53921055	0.29496969	0.32641021000000003	0.3037217
ENSG00000168275	234383880	GAACA	0.254478	0.300876375	0.30173899	0.266081225	0.20493603
ENSG00000168275	234383905	GAACA	0.61865115	0.76242212	0.696093665	0.781361	0.69099127
ENSG00000168275	234383957	GAACC	0.23461213000000003	0.22991457999999998	0.274444955	0.2294116	0.27322884999999997
ENSG00000168282	49622099	AAACT	0.93722045	0.82560873	0.8314222	0.4812285	0.7509109
ENSG00000168286	67842607	GGACA	0.92074376	0.63504493	0.35708386	0.5180274	0.55028975
ENSG00000168286	67842765	AGACC	0.40760317	0.4320116	0.39222652	0.5729133	0.4242341
ENSG00000168286	67842833	AGACC	0.3000192	0.061964452	0.11917981	0.11392001	0.061195027
ENSG00000168286	67842978	AGACT	0.49291334	0.63790643	0.3848619	0.25114122	0.16424772
ENSG00000168286	67842997	GAACC	0.3952817	0.29495567	0.25536263	0.3511451	0.27441806
ENSG00000168286	67843048	AGACA	0.43930826	0.17489809	0.06287358	0.074593745	0.1549118
ENSG00000168286	67843351	GGACA	0.7996098	0.68808067	0.67996156	0.56040823	0.45062417
ENSG00000168286	67843439	GAACT	0.7837745	0.7348951	0.6896795	0.52541363	0.6644937
ENSG00000168286	67843500	GAACT	0.91053736	0.8263151	0.7477934	0.87733686	0.73371875
ENSG00000168286	67843524	GGACT	0.99478406	0.989046	0.9773076	0.9437682	0.9406756
ENSG00000168286	67843532	AGACC	0.39250192	0.18508242	0.05780194	0.06314085	0.07706144
ENSG00000168286	67843550	GGACC	0.8028787	0.78928715	0.6124421	0.43129992	0.52279687
ENSG00000168286	67843568	GAACT	0.95582724	0.9068855	0.809414	0.9031273	0.93033534
ENSG00000168286	67843596	TGACA	0.19049452	0.14085583	0.08594334	0.06348153	0.043198835
ENSG00000168286	67843622	GGACT	0.9917286	0.9870254	0.97791135	0.98029804	0.98356307
ENSG00000168286	67843637	TGACC	0.13051274	0.43986893	0.21014962	0.15415809	0.25491858
ENSG00000168286	67843686	AGACT	0.9419114	0.63061464	0.66012365	0.5036795	0.40920582
ENSG00000168286	67843700	TGACA	0.51041484	0.62310886	0.5174543	0.6030822	0.34836632
ENSG00000168286	67843715	TGACT	0.9589664	0.9214077	0.82995987	0.8499788	0.70671564
ENSG00000168286	67843776	GAACC	0.11501185	0.10267337	0.13024437	0.21590948	0.18954964
ENSG00000168286	67843784	GAACT	0.9397969	0.8528894	0.7826036	0.79047257	0.6274568
ENSG00000168286	67843791	AAACT	0.24793279	0.062508225	0.10049389	0.09806	0.10591371
ENSG00000168286	67843827	GGACT	0.99875546	0.97814	0.9185918	0.82382756	0.8560709
ENSG00000168286	67843844	AAACC	0.0022410273	0.011112046	0.01128974	0.00575248	0.007330203
ENSG00000168286	67843873	AGACA	0.16330895	0.15241207	0.1303249	0.15393662	0.08177374
ENSG00000168286	67843910	TAACA	0.037571907	0.038778793	0.050533213	0.068929866	0.030450653
ENSG00000168286	67843972	GGACT	0.9838217	0.941103	0.9229886	0.82566035	0.54812163
ENSG00000168286	67844002	GGACT	0.94984484	0.9146074	0.80546665	0.6746906	0.5447674
ENSG00000168286	67844043	TGACC	0.29986468	0.5396129	0.48953018	0.49769664	0.41838154
ENSG00000168286	67844073	GGACT	0.83604205	0.55793285	0.4489107	0.4651057	0.33111647
ENSG00000168286	67844137	AGACT	0.11544031	0.08198984	0.1868712	0.23965459	0.039725818
ENSG00000168286	67844168	AAACA	0.0058671595	0.017777968	0.010900259	0.010521853	0.007880414
ENSG00000168288	149569736	TAACC	0.0016183376	0.0026065349	0.0013224483	0.0014999509	0.00077887776
ENSG00000168288	149569775	GAACA	0.5949131	0.7172035	0.59029025	0.7557177	0.6116279
ENSG00000168288	149569905	AGACT	0.030832946	0.17681603	0.06318952	0.082828864	0.12559944
ENSG00000168288	149569915	AAACA	0.03621105	0.01475575	0.068119265	0.10645877	0.02117374
ENSG00000168288	149570008	AGACA	0.5440477	0.51353216	0.35002193	0.47659197	0.59481776
ENSG00000168288	149570092	TGACC	0.24470699	0.15682706	0.30613878	0.17715164	0.11549487
ENSG00000168288	149570132	AAACT	0.1865115	0.1617566	0.19960712	0.15094604	0.25457367
ENSG00000168288	149570149	AAACA	0.0146173	0.034176506	0.032567836	0.038375996	0.030485118
ENSG00000168288	149570160	GGACC	0.14793897	0.13133208	0.31445378	0.05180316	0.23553053
ENSG00000168288	149571104	TGACC	0.022790218	0.085358515	0.065083705	0.16008969	0.05370114
ENSG00000168288	149571113	TGACT	0.1504135	0.32406506	0.3090957	0.35826463	0.31576768
ENSG00000168288	149575761	TGACT	0.25418735	0.30281252	0.60855806	0.40103364	0.12925577
ENSG00000168288	149575776	AAACT	0.16574942	0.0372291	0.2113777	0.087441444	0.11345401
ENSG00000168288	149575785	TAACA	0.038543306	0.027544355	0.14851964	0.062199164	0.052426588
ENSG00000168288	149575791	TGACT	0.55206126	0.8403443	0.80167544	0.8430233	0.65958416
ENSG00000168288	149575804	AAACT	0.03575877	0.049416017	0.017060172	0.052970387	0.042243958
ENSG00000168288	149576500	AAACT	0.038647033	0.11143287	0.06384798	0.047730528	0.0569386
ENSG00000168288	149576511	TAACA	0.008223856	0.02189244	0.01206336	0.021733224	0.008205962
ENSG00000168288	149576522	GAACA	0.47698635	0.47040278	0.4825782	0.5949658	0.19429137
ENSG00000168288	149579470	AGACA	0.03637457	0.013172114	0.010415053	0.011447442	0.14325222
ENSG00000168288	149579488	GAACC	0.08886144	0.20898919	0.15589744	0.52289546	0.05757345
ENSG00000168288	149579511	AAACT	0.033754848	0.0966232	0.14025468	0.096670784	0.065054774
ENSG00000168288	149579544	GGACT	0.45646065	0.43822303	0.44559532	0.5028396	0.42089683
ENSG00000168288	149579573	GAACA	0.25643724	0.31382155	0.21842203	0.33608493	0.30090404
ENSG00000168288	149579605	GGACC	0.1916444	0.16302921	0.07725583	0.104424655	0.32296723
ENSG00000168288	149579614	GGACC	0.19984403	0.22501059	0.32694104	0.57791317	0.3869894
ENSG00000168288	149579622	AAACT	0.31203705	0.6349808	0.6583007	0.41109753	0.36265394
ENSG00000168288	149579640	GAACA	0.38127616	0.44849	0.41217023	0.2832814	0.4672079
ENSG00000168288	149582251	AGACT	0.26101276	0.22589497	0.21560803	0.31048587	0.38315243
ENSG00000168288	149582261	TAACA	0.029349733	0.013582719	0.03161881	0.010440576	0.013055563
ENSG00000168288	149587116	GAACT	0.4754459	0.73139244	0.5350467	0.5921526	0.5850004
ENSG00000168288	149587144	TAACT	0.10326161	0.14620614	0.14886923	0.14983115	0.14441052
ENSG00000168288	149587667	TGACT	0.48321658	0.7442976	0.7483636	0.5862969	0.57272696
ENSG00000168288	149587679	AGACA	0.47062153	0.47493228	0.33692303	0.45261216	0.43803912
ENSG00000168288	149587689	GGACA	0.21112776	0.13220823	0.09661456	0.17992541	0.23838124
ENSG00000168303	40132797	GGACA	0.8145974	0.6957656	0.7779795	0.734832	0.6685327
ENSG00000168303	40132818	TAACA	0.01127578	0.019672025	0.02781092	0.011672473	0.01254524
ENSG00000168303	40132883	TAACT	0.056973122	0.07898824	0.14783262	0.1679912	0.08262031
ENSG00000168303	40132966	TGACT	0.8985141	0.8322862	0.8718659	0.46686238	0.5237173
ENSG00000168303	40133006	AAACT	0.6145959	0.5370623	0.23450851	0.40758425	0.21217167
ENSG00000168303	40133011	GGACA	0.99265784	0.96231616	0.9604042	0.75775385	0.6785892
ENSG00000168303	40133020	GAACA	0.27242905	0.47147733	0.51263297	0.594325	0.35420483
ENSG00000168303	40133059	TAACA	0.01047498	0.024962913	0.02287569	0.023347665	0.026477206
ENSG00000168303	40133094	AAACA	0.057840656	0.06600342	0.085010014	0.08664445	0.06037723
ENSG00000168303	40133140	GAACC	0.075885974	0.16868348	0.10181091	0.14073256	0.2536543
ENSG00000168303	40133247	GGACA	0.252994	0.16368802	0.28828996	0.16798714	0.22222154
ENSG00000168303	40134240	AGACC	0.24300683	0.10388555	0.13774273	0.2097178	0.2837581
ENSG00000168303	40134463	GGACC	0.6051265	0.14213435	0.16566814	0.20934172	0.18526632
ENSG00000168303	40134480	GAACC	0.54120684	0.7182367	0.47469276	0.72812593	0.5051675
ENSG00000168374	57571404	TAACC	0.011624622	0.013824368	0.010152531	0.012095297	0.004693365
ENSG00000168374	57571438	AAACT	0.15839997	0.15578051	0.10288103	0.08127304	0.07317345
ENSG00000168374	57571466	AGACA	0.035170484	0.08842139	0.029481709	0.13866763	0.031631447
ENSG00000168374	57571663	TAACC	0.0007118344	0.0009158969	0.0016743779	0.00076774356	0.0014300108
ENSG00000168374	57571668	AAACT	0.17089152	0.19013292	0.18115284	0.25497714	0.093608394
ENSG00000168374	57571690	TGACT	0.23801693	0.44378084	0.40252852	0.49613935	0.18297772
ENSG00000168374	57571737	AAACA	0.049081277	0.10791056	0.121706046	0.08532901	0.069708124
ENSG00000168374	57571841	AGACA	0.37088752	0.3167923	0.30538785	0.354647	0.25013748
ENSG00000168374	57571901	AGACA	0.07559152	0.15012774	0.15233003	0.17269868	0.091569945
ENSG00000168374	57571957	GGACA	0.16222224	0.14535539	0.30881864	0.03996433	0.09433559
ENSG00000168374	57572090	AAACT	0.3780598	0.4679576	0.3924877	0.41008863	0.27372116
ENSG00000168374	57572112	GGACT	0.6649182	0.76733357	0.74227965	0.7663349	0.7418516
ENSG00000168374	57572124	AAACA	0.019477297	0.08145883	0.025639653	0.026227713	0.06776124
ENSG00000168374	57572187	GGACA	0.4755155	0.41602588	0.54088336	0.454732	0.12499442
ENSG00000168374	57572194	TAACC	0.000580883	0.0013549328	0.0012810112	0.002284479	0.004922843
ENSG00000168374	57572243	TGACT	0.26459497	0.44579834	0.40241414	0.45430732	0.31723744
ENSG00000168374	57572248	GGACT	0.42822814	0.5923848	0.5946428	0.3611196	0.22034483
ENSG00000168374	57572265	GAACT	0.50705624	0.7714895	0.8516488	0.66752875	0.71039104
ENSG00000168374	57575550	GAACA	0.33064574	0.54826057	0.48978224	0.57690716	0.38431412
ENSG00000168374	57575555	TAACA	0.015675401	0.015251148	0.011802661	0.010943544	0.012419534
ENSG00000168374	57575578	AAACT	0.07805006	0.020620715	0.027745057	0.049977064	0.044187687
ENSG00000168374	57575586	TGACA	0.007630241	0.010083651	0.026471805	0.03131331	0.006362176
ENSG00000168374	57575623	AAACA	0.05395204	0.06297789	0.110459946	0.10900251	0.040583324
ENSG00000168374	57575627	AAACA	0.0222718	0.018165732	0.016337693	0.014937031	0.011318254
ENSG00000168374	57583977	GAACA	0.481798	0.52621293	0.56517726	0.5133837	0.45653677
ENSG00000168374	57583993	AAACA	0.09132117	0.021207368	0.028120006	0.025026286	0.0387293
ENSG00000168374	57584424	AAACT	0.15564115	0.18301538	0.25180486	0.1524416	0.12401096
ENSG00000168374	57584441	AGACA	0.17647018	0.1198474	0.11593334	0.07886676	0.15333825
ENSG00000168374	57597180	AAACC	0.007563996	0.03771175	0.007984412	0.04866761	0.0063931346
ENSG00000168393	241675771	AGACA	0.279998	0.18226703	0.15782991	0.18140587	0.036550093
ENSG00000168393	241675839	TAACT	0.061837565	0.088624895	0.12215948	0.04202206	0.016168952
ENSG00000168393	241675926	GGACA	0.96470106	0.9046898	0.87471044	0.4348666	0.10257856
ENSG00000168393	241675941	GGACC	0.44765553	0.56339633	0.2988193	0.31888524	0.3899672
ENSG00000168393	241675956	GGACC	0.33367944	0.4222847	0.61219823	0.26693663	0.26095647
ENSG00000168393	241676038	AGACC	0.03580735	0.051417135	0.10552527	0.08872446	0.028279996
ENSG00000168393	241676072	AGACT	0.33350152	0.3722443	0.3903005	0.20676863	0.19468418
ENSG00000168393	241676127	TGACC	0.1853289	0.26476383	0.35769835	0.25095025	0.26458612
ENSG00000168393	241676197	GGACA	0.56311435	0.30642158	0.34628266	0.39382666	0.57181126
ENSG00000168393	241678459	GAACT	0.680649	0.48930344	0.42528144	0.6106141	0.637997
ENSG00000168393	241678471	AGACA	0.056314804	0.22397089	0.073254704	0.21055277	0.1817259
ENSG00000168393	241678602	AAACC	0.008956003	0.014364886	0.09807368	0.017884195	0.009344136
ENSG00000168393	241678626	AAACA	0.016661417	0.011192036	0.0073858975	0.00827173	0.018283725
ENSG00000168393	241680272	GGACA	0.3103203	0.50638	0.50465703	0.5323998	0.4429503
ENSG00000168393	241680285	TGACC	0.2034862	0.3465967	0.246056	0.18299992	0.24389777
ENSG00000168393	241685774	GAACA	0.08948094	0.054833174	0.11219722	0.09507315	0.03829689
ENSG00000168393	241685855	AAACT	0.14176503	0.2258319	0.2176228	0.20425043	0.2074513
ENSG00000168393	241686670	GAACT	0.8855378	0.8814642	0.8800111	0.5816218	0.90700734
ENSG00000168393	241686740	GGACC	0.13779616	0.21462	0.12966672	0.33466575	0.1756692
ENSG00000168393	241686789	GGACA	0.14267829	0.41524443	0.13254324	0.1289013	0.11266889
ENSG00000168439	64193124	TAACA	0.039523803	0.028913165	0.0742602	0.07141185	0.02624997
ENSG00000168439	64193226	AGACT	0.3128771	0.16417636	0.11508069	0.2903795	0.24929109
ENSG00000168439	64193258	AGACT	0.46135774	0.4917953	0.439526	0.36311945	0.34638515
ENSG00000168439	64193277	TGACT	0.5352882	0.86367977	0.90530145	0.94490373	0.68867046
ENSG00000168439	64194226	AAACC	0.038598347	0.056456983	0.03280257	0.05699178	0.018304706
ENSG00000168439	64194249	GAACC	0.3859679	0.44383508	0.5841711	0.5261474	0.2793004
ENSG00000168439	64194269	AAACA	0.39530644	0.46436587	0.26730475	0.2820416	0.35100883
ENSG00000168439	64194283	TAACC	0.004744482	0.011602724	0.014345789	0.007909191	0.006884694
ENSG00000168439	64194494	GAACC	0.25562477	0.31475002	0.3002391	0.4338878	0.3588492
ENSG00000168439	64194544	GGACA	0.5986125	0.57458544	0.6029283	0.8306302	0.29896852
ENSG00000168439	64194550	GGACA	0.2503007	0.2824432	0.49370852	0.4175241	0.22078016
ENSG00000168439	64194599	AAACA	0.0108641265	0.046821117	0.006109762	0.007454443	0.016067933
ENSG00000168439	64194611	TGACC	0.3157022	0.49608546	0.19224675	0.47989878	0.38251635
ENSG00000168439	64195648	AAACT	0.085771	0.0809346	0.254102	0.044486355	0.05699693
ENSG00000168439	64195670	TGACC	0.25828806	0.25456715	0.3497654	0.24595027	0.12688366
ENSG00000168439	64195766	AGACC	0.043113746	0.10942745	0.08472756	0.120217666	0.11255181
ENSG00000168439	64197317	AGACT	0.23163028	0.25747973	0.052521933	0.15852737	0.047296893
ENSG00000168439	64197362	GGACC	0.19165364	0.44417995	0.3836077	0.5638019	0.3394533
ENSG00000168439	64197371	TAACA	0.019677222	0.035326503	0.029460287	0.037651967	0.011495352
ENSG00000168439	64197376	TGACT	0.29983395	0.4553961	0.40030956	0.6115296	0.18853061
ENSG00000168439	64197568	AAACC	0.01753763	0.038320888	0.017110754	0.01592065	0.010859728
ENSG00000168439	64197577	AGACT	0.12437055	0.11323784	0.020865917	0.179833	0.046788335
ENSG00000168439	64197922	TAACA	0.03608947	0.021857273	0.044437803	0.026294887	0.012349427
ENSG00000168439	64197945	GAACC	0.32493705	0.39804745	0.4785215	0.35359174	0.3116545
ENSG00000168439	64199983	AAACC	0.0139233945	0.012364864	0.026481926	0.02300402	0.0029670238
ENSG00000168439	64200010	GAACA	0.060011983	0.1206427	0.070430055	0.07299628	0.038601957
ENSG00000168439	64200172	GGACT	0.3075052	0.43718633	0.73872215	0.5492214	0.4954126
ENSG00000168439	64200217	GAACC	0.14433496	0.19576247	0.36773008	0.3129131	0.29717097
ENSG00000168439	64200266	AAACT	0.17803495	0.15586527	0.206514	0.15883723	0.14201848
ENSG00000168439	64202877	GGACT	0.539136	0.41652423	0.5366413	0.560654	0.4801031
ENSG00000168439	64203170	GGACT	0.19312254	0.18271539	0.19777608	0.15233676	0.22915149
ENSG00000168439	64203209	AGACC	0.027839255	0.07842636	0.037450396	0.034628093	0.060848333
ENSG00000168439	64203215	GGACT	0.5808631	0.5646658	0.28067908	0.36822113	0.34475207
ENSG00000168439	64203565	TGACC	0.392354	0.34775296	0.4424719	0.38133186	0.37194398
ENSG00000168439	64203590	GAACA	0.21114802	0.22535929	0.1634573	0.2111549	0.2565917
ENSG00000168439	64203604	GGACC	0.1324711	0.32040432	0.12515889	0.35203615	0.18119304
ENSG00000168439	64204054	GAACA	0.1754167	0.3985038	0.37303394	0.29861367	0.27816892
ENSG00000168439	64204129	TGACT	0.19958466	0.3177162	0.21781047	0.1781753	0.189231455
ENSG00000168439	64204179	GGACC	0.33851433	0.2862278	0.315594	0.38183603	0.462278395
ENSG00000168439	64204251	TAACC	0.002658403	0.01095519	0.01620003	0.0040102364	0.00229913
ENSG00000168439	64204263	AGACA	0.076056376	0.35416776	0.11652273	0.14446017	0.155523025
ENSG00000168439	64204271	AGACT	0.7738279	0.6304634	0.40432853	0.29174763	0.35518056
ENSG00000168439	64204520	AAACA	0.00013839007	0.0009990812	0.0040141223	0.0068226694	0.000511652225
ENSG00000168476	22138176	AAACC	0.0086437585	0.031165302	0.014225614	0.08358624	0.052514028
ENSG00000168476	22138191	GAACC	0.073750734	0.10420413	0.13361344	0.14449444	0.10750072
ENSG00000168476	22138211	GAACC	0.14000492	0.21105997	0.175554	0.10846289	0.15276173
ENSG00000168476	22138367	TGACT	0.35580817	0.47886077	0.5983151	0.777341	0.5765985
ENSG00000168476	22138423	GGACC	0.95482606	0.9266327	0.33620968	0.3668421	0.355369
ENSG00000168476	22138494	GGACA	0.5353215	0.34962478	0.04377855	0.4679528	0.24636021
ENSG00000168476	22138513	AGACT	0.7051619	0.6253997	0.26305038	0.24479039	0.28945988
ENSG00000168476	22138769	GGACA	0.32196927	0.22949275	0.3212791	0.23934607	0.23728514
ENSG00000168476	22138955	GGACC	0.17290875	0.24487329	0.2187941	0.20037349	0.3109599
ENSG00000168476	22139484	AGACC	0.032869637	0.061582424	0.07336096	0.020868326	0.02105267
ENSG00000168476	22140187	AGACA	0.19565468	0.06050583	0.05876229	0.045636512	0.04265686
ENSG00000168476	22140638	GAACA	0.4716525	0.5883902	0.41432112	0.57489836	0.39406782
ENSG00000168476	22141650	GAACT	0.9406239	0.8514781	0.868883	0.85935956	0.8381298
ENSG00000168476	22141831	GAACC	0.5630005	0.6394042	0.4596075	0.41310102	0.5332906
ENSG00000168496	61792988	GAACC	0.061713837	0.24612927	0.20187287	0.1995506	0.10662041
ENSG00000168496	61795426	TGACA	0.10847054	0.1994	0.10872203	0.04222132	0.008902395
ENSG00000168496	61795539	AGACC	0.21577802	0.27809882	0.19652426	0.124367334	0.22758904
ENSG00000168496	61795787	AAACA	0.1982483	0.05266608	0.18540536	0.30499953	0.09977467
ENSG00000168496	61795897	GGACA	0.97629565	0.83723354	0.78353256	0.51153314	0.51197135
ENSG00000168496	61795903	GGACT	0.99199736	0.99060166	0.98963517	0.98798686	0.9910123
ENSG00000168496	61795944	TGACT	0.95876807	0.94468355	0.97013223	0.89172804	0.92592657
ENSG00000168496	61796017	GAACC	0.15318662	0.25694293	0.20135947	0.38746268	0.10811301
ENSG00000168496	61796024	GAACA	0.67442316	0.57417536	0.659643	0.4105639	0.36912638
ENSG00000168496	61796059	TGACT	0.9296092	0.8143734	0.79502565	0.50459385	0.5961011
ENSG00000168496	61796104	GGACC	0.9961176	0.9311533	0.9074758	0.8055105	0.58848774
ENSG00000168496	61796152	TGACC	0.17668888	0.08301178	0.19681774	0.14967974	0.034382522
ENSG00000168496	61796216	GAACC	0.5392853	0.51087195	0.7432693	0.4528253	0.28312793
ENSG00000168496	61796230	GGACC	0.93063545	0.7886526	0.7737108	0.27150887	0.44324046
ENSG00000168496	61796400	TGACC	0.18890849	0.33068103	0.3202505	0.4958437	0.5548762
ENSG00000168496	61796438	GAACC	0.35228795	0.47933692	0.362742	0.22845893	0.28391948
ENSG00000168496	61796469	AGACT	0.9982812	0.97142935	0.8400052	0.8258773	0.65633595
ENSG00000168496	61796580	AAACC	0.004256451	0.0063764215	0.0028408885	0.02334584	0.0051426413
ENSG00000168496	61796624	TGACC	0.18397328	0.347159	0.24498458	0.27962762	0.3252979
ENSG00000168496	61796727	AAACC	0.06482132	0.02995417	0.12118902	0.04301964	0.03710567
ENSG00000168496	61796751	GGACA	0.39533067	0.75795287	0.56110585	0.29752377	0.23033366
ENSG00000168496	61796828	AGACA	0.15262155	0.26969522	0.28269213	0.11544013	0.18031856
ENSG00000168496	61796892	GGACC	0.9493947	0.7319558	0.63171285	0.5785452	0.39950556
ENSG00000168496	61796898	AGACT	0.98033696	0.9364768	0.91312325	0.7336482	0.6484132
ENSG00000168496	61796927	TGACC	0.16226019	0.36709517	0.15463892	0.08378694	0.07690655
ENSG00000168496	61796979	GAACT	0.64012116	0.61254835	0.47549963	0.50342596	0.49175054
ENSG00000168496	61797041	TGACT	0.95080054	0.95734656	0.90649927	0.90296334	0.5734407
ENSG00000168496	61797074	AAACT	0.6882532	0.50238264	0.51084054	0.084946476	0.0809712
ENSG00000168496	61797080	GAACT	0.81461555	0.8557061	0.662434	0.89628685	0.7135104
ENSG00000168496	61797156	AGACT	0.783182	0.68935585	0.48964944	0.26099995	0.23597702
ENSG00000168496	61797169	AGACA	0.5280678	0.5776092	0.63279533	0.32041603	0.29479447
ENSG00000168653	39028738	GGACA	0.10749543	0.164051822	0.0428418455	0.0408320375	0.13293465
ENSG00000168653	39028762	TAACA	0.0208885195	0.082934068	0.080728023	0.0344132245	0.016776520000000003
ENSG00000168653	39028779	TGACA	0.048228008	0.043512474999999995	0.0647040185	0.066748282	0.0350158275
ENSG00000168653	39028796	GAACA	0.671452225	0.58937925	0.499703945	0.479626565	0.60563296
ENSG00000168653	39034497	GAACA	0.36348775	0.379085005	0.49367329000000004	0.448176845	0.38294675
ENSG00000168653	39034571	AAACC	0.03910079	0.047187841	0.241926215	0.0511851235	0.014947695
ENSG00000168701	67227885	GAACA	0.21562573	0.22102411	0.1654919	0.27945188	0.16946527
ENSG00000168701	67227893	AGACT	0.05983027	0.042114025	0.0431661	0.04590466	0.081470477
ENSG00000168701	67228604	GGACC	0.1869965	0.197591205	0.12858982	0.15255491	0.19294147333333334
ENSG00000168701	67228822	TGACA	0.036602937	0.040848092	0.044910766	0.062466335	0.035805339
ENSG00000168701	67229037	AGACA	0.21579008	0.11038915	0.04145689	0.112754606	0.0383274205
ENSG00000168701	67229120	TGACA	0.13855883	0.23517186499999998	0.27341142	0.282126	0.115586495
ENSG00000168802	69118164	AAACT	0.89232606	0.74307525	0.8561962	0.57385063	0.351504375
ENSG00000168802	69118178	GAACC	0.35607162	0.3293077	0.29617244	0.5387124	0.24634741500000001
ENSG00000168802	69118254	GGACT	0.99340373	0.9363263	0.87682647	0.81396836	0.79130745
ENSG00000168802	69118282	TGACT	0.91328126	0.9643696	0.89513206	0.7628088	0.5379462
ENSG00000168802	69118286	TGACT	0.7305213	0.7491935	0.7858287	0.6307744	0.38536902
ENSG00000168802	69118311	AGACC	0.18201701	0.49101156	0.47944754	0.30175406	0.16254405
ENSG00000168802	69118330	GGACA	0.98249054	0.84168446	0.82176745	0.70099986	0.6697472
ENSG00000168802	69118342	GAACA	0.70232534	0.62073994	0.5655394	0.7866681	0.438341
ENSG00000168802	69118349	GAACA	0.7199796	0.6389876	0.9002043	0.7133899	0.6113599300000001
ENSG00000168802	69118392	GGACC	0.94802916	0.70134604	0.93139505	0.77338636	0.29346627
ENSG00000168802	69118407	TGACC	0.4803225	0.29217827	0.33600184	0.16812852	0.21578161499999998
ENSG00000168802	69118427	GGACC	0.92098933	0.7975629	0.87346095	0.57100767	0.45109266
ENSG00000168802	69118537	GGACT	0.9926737	0.9859217	0.96466905	0.9711498	0.97903526
ENSG00000168802	69118665	GAACT	0.64903814	0.7742324	0.8112766	0.7472078	0.6200667049999999
ENSG00000168802	69118697	TGACT	0.8514086	0.70321023	0.5462394	0.83680916	0.25912824
ENSG00000168802	69118752	GAACA	0.265201	0.19360857	0.37904763	0.15189973	0.2127614
ENSG00000168802	69118834	GGACC	0.42620817	0.32822046	0.5605289	0.23518062	0.5693709
ENSG00000168802	69118853	AAACA	0.097817875	0.04944737	0.13140807	0.18420336	0.09240295
ENSG00000168802	69118905	AGACC	0.02434982	0.10723207	0.07153007	0.39269465	0.031179
ENSG00000168802	69118924	AAACC	0.021238077	0.010192478	0.017988002	0.014914679	0.010946238
ENSG00000168802	69119021	GGACC	0.18138938	0.4440379	0.31008577	0.46495923	0.19996509
ENSG00000168802	69119194	TAACT	0.038396515	0.042003263	0.081760764	0.037974466	0.025583899
ENSG00000168802	69119287	AAACC	0.016889751	0.045619212	0.09484714	0.024862027	0.029735744
ENSG00000168802	69119482	AAACT	0.22186664	0.14454432	0.14257652	0.1509771	0.09023561
ENSG00000168802	69119536	AAACA	0.008662641	0.013236666	0.032077648	0.013033676	0.024040973
ENSG00000168802	69119622	GGACC	0.38152117	0.43362126	0.5547694	0.14522421	0.2046117
ENSG00000168802	69119638	TAACT	0.012888575	0.06656985	0.07469237	0.061326098	0.027823698
ENSG00000168802	69119712	AGACC	0.31425738	0.3390898	0.28605527	0.26032394	0.33438963
ENSG00000168802	69119767	AAACC	0.030079162	0.010842169	0.058307864	0.018885028	0.013087356
ENSG00000168802	69119771	GGACA	0.11964667	0.06278837	0.03911686	0.09068297	0.0903767
ENSG00000168802	69119800	AAACC	0.023290932	0.016287709	0.124478325	0.027444338	0.021639407
ENSG00000168802	69119805	GGACC	0.58858	0.26508904	0.32806775	0.6112817	0.52326065
ENSG00000168802	69119855	TAACC	0.0028163313	0.003580761	0.00432086	0.0023238421	0.004229188
ENSG00000168802	69119878	TAACC	0.0017576218	0.0023079633	0.002243209	0.0024502873	0.0010311485
ENSG00000168802	69119920	TGACC	0.13727573	0.35862866	0.097356044	0.3732248	0.14372142
ENSG00000168802	69119973	GGACC	0.39040005	0.36207598	0.4499476	0.5624401	0.5253011
ENSG00000168802	69119998	TAACC	0.0020853758	0.0052116513	0.00076235534	0.006772435	0.002769792
ENSG00000168802	69120032	GGACA	0.48603576	0.44630018	0.25963584	0.35190898	0.35738516
ENSG00000168802	69120040	AAACC	0.057598066	0.012539732	0.017575348	0.15841092	0.05795487
ENSG00000168802	69120154	TGACC	0.6207226	0.564733	0.5843045	0.6081136	0.3396077
ENSG00000168802	69120226	GAACC	0.50283766	0.5642845	0.41574353	0.47776088	0.29189426
ENSG00000168802	69120242	TGACC	0.13533217	0.19383195	0.1519382	0.32249656	0.06340815
ENSG00000168802	69120289	GAACT	0.9736409	0.82613564	0.94312745	0.8659094	0.74968445
ENSG00000168802	69120313	GAACA	0.38934645	0.3128718	0.34657598	0.2737838	0.22854607
ENSG00000168802	69120336	GGACC	0.9506999	0.86734104	0.8104807	0.48423776	0.62436
ENSG00000168802	69120383	GGACT	0.99422204	0.9700531	0.9614848	0.9645153	0.88166296
ENSG00000168802	69120420	GAACC	0.42616463	0.32742035	0.32445168	0.344106	0.060797296
ENSG00000168802	69120469	AAACC	0.020747757	0.08004068	0.048550557	0.041739903	0.016984249
ENSG00000168802	69120486	AGACA	0.8103445	0.54439056	0.31410775	0.15044734	0.15661676
ENSG00000168802	69120502	TGACA	0.6187278	0.5288184	0.57348627	0.48865008	0.49397922
ENSG00000168802	69120523	AGACT	0.91796887	0.79179555	0.7616512	0.19927669	0.38553256
ENSG00000168802	69120546	GGACT	0.98364574	0.96330416	0.9538843	0.9204647	0.8819541
ENSG00000168802	69120566	AAACA	0.024032652	0.09358418	0.06167685	0.06689372	0.095305935
ENSG00000168802	69120587	AAACC	0.010994816	0.061891068	0.0077081444	0.022669256	0.02009126
ENSG00000168802	69121469	AGACA	0.0269812	0.111041084	0.028024506	0.052651905	0.023975408
ENSG00000168883	85616437	GGACT	0.48841542	0.5338851	0.47816938	0.58001935	0.5272735
ENSG00000168883	85619247	GGACC	0.22311075	0.12759814	0.20982611	0.1246652	0.121865734
ENSG00000168883	85619277	GGACA	0.15773445	0.18122871	0.34123623	0.15715238	0.33416587
ENSG00000168883	85619286	TAACA	0.011168564	0.00783745	0.007448375	0.009863794	0.032240354
ENSG00000168883	85621496	GGACT	0.8516877	0.64330924	0.63130045	0.3955066	0.7431676
ENSG00000168883	85621502	TGACT	0.18410692	0.32198	0.5152162	0.3364107	0.23245816
ENSG00000168883	85621512	AAACT	0.4351595	0.19436446	0.20178096	0.21106973	0.20000586
ENSG00000168883	85623742	AGACA	0.010205567	0.012191093	0.02343458	0.034355987	0.020789217
ENSG00000168883	85625579	AAACT	0.07031425	0.1080361	0.075976536	0.13895091	0.35571498
ENSG00000168883	85625585	GGACA	0.61139	0.24907236	0.4882552	0.34746328	0.32233328
ENSG00000168883	85625646	GGACT	0.51651305	0.45048848	0.27680486	0.5269821	0.26070273
ENSG00000168883	85625654	TAACA	0.029886877	0.022945475	0.043172322	0.019191314	0.01820234
ENSG00000168883	85630749	GAACT	0.35330415	0.63091975	0.8176155	0.54444027	0.7462443
ENSG00000168883	85630767	AGACA	0.022674572	0.024982523	0.025375962	0.15021823	0.01032567
ENSG00000168883	85630779	GAACA	0.34567446	0.43266958	0.16860603	0.38389283	0.45173827
ENSG00000168883	85630854	GAACC	0.18680504	0.22285552	0.16256261	0.39227253	0.2916326
ENSG00000168883	85630925	AGACT	0.29522002	0.120584264	0.0017637372	0.12935303	0.015770864
ENSG00000168883	85630942	AAACA	0.06194563	0.049462818	0.04403926	0.033901345	0.026512146
ENSG00000168883	85636065	TGACT	0.086630024	0.3183568	0.11173946	0.53645605	0.070503555
ENSG00000168883	85636130	AGACT	0.16431598	0.083893694	0.047953524	0.1716556	0.13848975
ENSG00000168883	85637377	TGACT	0.7457427	0.8218748	0.66224104	0.7302615	0.81301326
ENSG00000168883	85639251	AGACA	0.099501036	0.12112887	0.04230251	0.027197337	0.038548447
ENSG00000168883	85639288	GGACC	0.48048314	0.18440087	0.19041207	0.13527885	0.09819911
ENSG00000168883	85640985	AGACT	0.28989598	0.42293605	0.19764623	0.4530571	0.08825018
ENSG00000168883	85640998	GAACT	0.33625174	0.3907992	0.44200474	0.7309191	0.50678444
ENSG00000168883	85641070	GAACA	0.13918988	0.2172534	0.19046578	0.24260244	0.20442529
ENSG00000168883	85645013	TGACC	0.12893407	0.2627704	0.42172074	0.46132144	0.24266422
ENSG00000168883	85647958	AGACC	0.08077313	0.11852561	0.17106439	0.26142448	0.048447944
ENSG00000168883	85647969	TGACT	0.7744377	0.66275465	0.77499944	0.85298604	0.72985446
ENSG00000168883	85648788	AAACC	0.023035347	0.0066571473	0.023945212	0.009512639	0.025206303
ENSG00000168883	85648864	GAACA	0.451373	0.32602453	0.34737557	0.2894205	0.30241126
ENSG00000168883	85648883	GAACA	0.26629052	0.36266017	0.27559182	0.24952707	0.35241827
ENSG00000168883	85649072	GAACC	0.29766238	0.4032193	0.49391493	0.4938929	0.48747045
ENSG00000168883	85649093	TAACT	0.32374278	0.4264567	0.48070222	0.2182548	0.29041034
ENSG00000168883	85649127	GAACA	0.24887376	0.1412971	0.119458854	0.11680291	0.18861058
ENSG00000168883	85649145	AAACA	0.031638943	0.109029554	0.06561567	0.032699622	0.050953843
ENSG00000168883	85649187	TAACT	0.23133127	0.23296604	0.23259504	0.30548206	0.18965763
ENSG00000168894	85595784	GAACA	0.52581837	0.5892947	0.5788717999999999	0.494812335	0.6018707750000001
ENSG00000168894	85595804	GGACC	0.28701257	0.125980558	0.1821875	0.21647747499999997	0.34833610000000004
ENSG00000168894	85595824	GAACC	0.200183625	0.14067396	0.231842445	0.122666705	0.1712839
ENSG00000168894	85596539	GGACT	0.45006052500000004	0.250351155	0.279581085	0.40324188000000005	0.5520691799999999
ENSG00000168894	85596548	AGACT	0.042101305	0.0680171485	0.040059798	0.097559005	0.161541315
ENSG00000168894	85596572	GGACC	0.339732005	0.338772535	0.21075198	0.36270508999999995	0.28144405499999997
ENSG00000168894	85596601	AGACT	0.26971526	0.25973840000000004	0.15258197499999998	0.237588225	0.19900936
ENSG00000168894	85596614	GAACC	0.43682675000000004	0.53012198	0.582486895	0.441090895	0.43713215000000005
ENSG00000168894	85596625	GGACA	0.34972675	0.320769845	0.45342046999999996	0.20910810000000002	0.2468573
ENSG00000168894	85596866	AGACT	0.132264335	0.28814326	0.0807831275	0.0996892925	0.13463717
ENSG00000168894	85597104	AGACA	0.0417939415	0.01562095325	0.011700397500000001	0.0143158505	0.0162371935
ENSG00000168894	85597453	AAACA	0.0914445	0.050799679	0.08228174349999999	0.072135978	0.081571905
ENSG00000168894	85597479	GAACC	0.19808224000000002	0.24676878	0.3801382	0.20575981	0.286984275
ENSG00000168894	85597548	TAACC	0.001031285525	0.00150923735	0.00105673075	0.00110132695	0.00179453485
ENSG00000168906	85539296	GGACA	0.23478806	0.049301527	0.14444996	0.12510365	0.012512326
ENSG00000168906	85541095	TGACC	0.51476306	0.39899173	0.3450422	0.3826457	0.4512767
ENSG00000168906	85541257	AAACT	0.3736904	0.42653567	0.4033587	0.29286188	0.4566195
ENSG00000168906	85541269	AAACT	0.36903414	0.32053277	0.35512835	0.2963992	0.28791732
ENSG00000168906	85541318	TGACT	0.19384278	0.2598128	0.2507475	0.40862188	0.2615556
ENSG00000168906	85541349	AAACA	0.036903597	0.08397746	0.07165329	0.116429254	0.0536939
ENSG00000168906	85541639	TGACT	0.07664295	0.48720637	0.50674915	0.25668687	0.14328322
ENSG00000168906	85541647	AGACT	0.065655455	0.06388086	0.062440217	0.13413106	0.05917083
ENSG00000168906	85541711	TGACA	0.05223919	0.06791055	0.08530365	0.084010385	0.032949366
ENSG00000168906	85541726	AGACA	0.06407007	0.24370304	0.150198	0.26278672	0.045343302
ENSG00000168906	85541741	AGACC	0.112709284	0.18286467	0.12929712	0.16455013	0.13995132
ENSG00000168906	85541859	AAACT	0.5333098	0.28336412	0.44461447	0.41186705	0.36205703
ENSG00000168906	85541880	TAACC	0.00061323645	0.0007497311	0.0008260131	0.0011667013	0.0008361101
ENSG00000168906	85541912	AAACT	0.27099055	0.28188515	0.42698723	0.33745176	0.17764029
ENSG00000168906	85541921	GAACT	0.6213081	0.59143615	0.28340286	0.3838071	0.33195844
ENSG00000168906	85541967	AAACT	0.27451396	0.3567919	0.24697706	0.14699566	0.15676166
ENSG00000168906	85542580	TGACT	0.07428471	0.28371078	0.11286988	0.33944005	0.12470981
ENSG00000168906	85542602	GGACA	0.36278266	0.2923688	0.24894223	0.2839755	0.6270955
ENSG00000168906	85543704	GGACT	0.6889113	0.54544634	0.750831	0.6721571	0.68069756
ENSG00000168906	85543732	GGACA	0.07446867	0.053365685	0.15195745	0.13152285	0.0865806
ENSG00000168906	85543796	AGACT	0.024132084	0.18946496	0.19992095	0.09884473	0.08278038
ENSG00000168906	85543884	TGACC	0.55654496	0.45905447	0.46178228	0.51272905	0.4515198
ENSG00000168906	85543910	TGACA	0.009628141	0.067409955	0.13136086	0.13162474	0.043863535
ENSG00000168906	85543935	GGACT	0.7281891	0.41760024	0.37325755	0.4413584	0.69715315
ENSG00000168906	85544018	TAACT	0.4493319	0.23061804	0.16039833	0.23441036	0.23141904
ENSG00000168906	85544029	AAACA	0.0021215677	0.009463775	0.0071379305	0.0070482967	0.0054699657
ENSG00000168906	85544062	GAACC	0.19845666	0.3667641	0.2668926	0.35582575	0.25371832
ENSG00000168906	85544108	TGACT	0.18824743	0.2377718	0.38169476	0.34758005	0.24905594
ENSG00000168906	85544271	TAACT	0.33953783	0.27656335	0.34276345	0.20192118	0.40429163
ENSG00000168906	85544370	TGACA	0.19039784	0.22648653	0.23069067	0.3155771	0.13654062
ENSG00000168906	85544396	AAACC	0.00940181	0.035671342	0.06739541	0.03295815	0.014014232
ENSG00000168906	85544436	TAACA	0.028525913	0.047211073	0.05543853	0.04875189	0.049482096
ENSG00000168906	85544511	AAACC	0.007792008	0.050190233	0.008533525	0.031487204	0.011681545
ENSG00000168906	85544544	AAACC	0.017518377	0.061680235	0.039493643	0.019526184	0.061915588
ENSG00000168906	85544571	AAACA	0.07751925	0.028099095	0.10370431	0.039438963	0.06367664
ENSG00000168906	85544660	TAACT	0.10207764	0.049734235	0.07729522	0.1412801	0.021491647
ENSG00000168906	85544710	TAACT	0.5336814	0.5253304	0.64028805	0.668447	0.6426677
ENSG00000168906	85544728	TAACT	0.040561628	0.08592154	0.06168133	0.064078666	0.043575503
ENSG00000168906	85544747	AAACC	0.13952401	0.09784488	0.06346748	0.08243358	0.11419441
ENSG00000168906	85544770	GAACA	0.2887226	0.2484719	0.44484282	0.3411781	0.29704112
ENSG00000168906	85544793	AAACC	0.0075651645	0.01569966	0.016216433	0.0073996065	0.006268549
ENSG00000168906	85544974	TAACA	0.006409192	0.0045853495	0.0069548488	0.0066377996	0.005000627
ENSG00000168906	85545023	AAACC	0.03637316	0.023653353	0.03974656	0.039010346	0.041845344
ENSG00000168906	85545035	AGACC	0.11334588	0.31994763	0.2967481	0.24101773	0.13326691
ENSG00000168906	85545061	TAACA	0.015092516	0.02077862	0.006098366	0.009098792	0.011456477
ENSG00000168906	85545107	TGACT	0.11342661	0.4493855	0.5449089	0.5535904	0.32498556
ENSG00000168906	85545159	TGACT	0.26966995	0.647266	0.50492686	0.676904	0.5336033
ENSG00000168936	1716087	GAACT	0.72924933	0.7568749	0.57935405	0.6967395	0.618294865
ENSG00000168936	1716171	TGACA	0.120596815	0.12401235	0.14815551	0.18602067	0.108615942
ENSG00000168936	1716267	TGACA	0.083764912	0.31710577	0.42607966	0.15798125	0.152423435
ENSG00000168936	1716494	AGACT	0.57748675	0.29033607	0.6458274	0.56337535	0.41790424
ENSG00000168936	1716598	GGACA	0.37417924	0.1241321	0.25860342	0.23697262	0.1812102
ENSG00000168936	1716998	AAACA	0.030813884	0.09073101	0.0286762	0.08733819	0.021438384
ENSG00000168936	1717027	GGACT	0.9967807	0.96554947	0.9517689	0.90587634	0.88745135
ENSG00000168936	1717158	TGACT	0.88834155	0.8526532	0.79356116	0.5417911	0.33527207
ENSG00000168936	1717371	AGACC	0.24637504	0.18853801	0.09801854	0.16969797	0.119630024
ENSG00000169020	672475	GGACC	0.6327432	0.3416514	0.6678761	0.23290937	0.32995573
ENSG00000169020	672496	TGACC	0.582421	0.74427366	0.8357437	0.73137724	0.72790647
ENSG00000169020	672516	TGACA	0.3353557	0.20824966	0.47865456	0.5085571	0.320084
ENSG00000169020	673334	GAACT	0.7636531	0.5936901	0.7414001	0.6149695	0.7043331
ENSG00000169020	673391	AAACC	0.019858647	0.01909778	0.014276648	0.06667242	0.018043768
ENSG00000169020	674252	GGACA	0.07299759	0.1204566	0.106217206	0.061440766	0.21461773
ENSG00000169021	29207361	AGACA	0.39958784	0.08626193	0.11464044	0.1425176	0.16687778
ENSG00000169021	29207422	AAACA	0.13826443	0.092342235	0.13341814	0.09165551	0.06935601
ENSG00000169021	29207494	AGACT	0.80245686	0.6480726	0.374559	0.45978314	0.36858073
ENSG00000169021	29207538	GGACT	0.9981452	0.9676571	0.9499238	0.9001626	0.7385772
ENSG00000169021	29207544	AGACT	0.93744403	0.7120239	0.5564271	0.5201855	0.58756274
ENSG00000169021	29207752	AAACC	0.031664908	0.0456089	0.009929287	0.012678099	0.029126238
ENSG00000169021	29207783	GGACC	0.98959	0.97591525	0.7070325	0.58431137	0.7896813
ENSG00000169021	29207835	GAACC	0.41327038	0.40515837	0.36379823	0.25216073	0.29011625
ENSG00000169021	29207857	AAACC	0.016963089	0.018872153	0.025701951	0.013427985	0.012209261
ENSG00000169021	29207882	GAACA	0.47473782	0.38909355	0.54644835	0.48312235	0.29320374
ENSG00000169021	29208012	TAACT	0.23463674	0.10214289	0.05295992	0.09165666	0.071655944
ENSG00000169021	29208021	TAACT	0.572116	0.61433756	0.52038133	0.52024287	0.57451636
ENSG00000169021	29208113	TGACT	0.7077444	0.7257775	0.8100007	0.7543285	0.58835495
ENSG00000169021	29208128	AGACA	0.023375046	0.053343736	0.03075347	0.048838913	0.029387772
ENSG00000169021	29212988	GGACC	0.11135378	0.12399205	0.1272986	0.17401297	0.16312563
ENSG00000169032	66489729	AAACC	0.030040478	0.047348164	0.0449437	0.030957365	0.019535232
ENSG00000169032	66490867	AAACC	0.006617653	0.013426614	0.02646916	0.0087924	0.028931748
ENSG00000169032	66490984	TGACA	0.06323759	0.042396523	0.077346876	0.0812727	0.025071729
ENSG00000169032	66491163	TGACA	0.042033255	0.050384223	0.06804925	0.07174226	0.018366491
ENSG00000169032	66491241	AGACT	0.12579606	0.2163547	0.1295055	0.16394678	0.09950819
ENSG00000169032	66491420	AAACA	0.006513548	0.086396456	0.023567844	0.019396793	0.010005927
ENSG00000169100	1386169	AAACA	0.026149403	0.018475413	0.016428506	0.01516639	0.01795212
ENSG00000169100	1386176	AAACA	0.04535258	0.05273775	0.047820985	0.023978377	0.013849819
ENSG00000169100	1386277	AAACA	0.008987272	0.008620739	0.051457107	0.04328821	0.021204257
ENSG00000169100	1386332	AGACC	0.19739094	0.2351665	0.16774932	0.10827212	0.12321106
ENSG00000169100	1386348	AGACA	0.79583234	0.6262938	0.40069515	0.38047758	0.15353367
ENSG00000169100	1386382	GAACC	0.43345037	0.5073392	0.5756154	0.48587435	0.3905271
ENSG00000169100	1386526	GGACC	0.72826797	0.73066187	0.65780437	0.55173886	0.5221155
ENSG00000169100	1386552	GAACC	0.114066936	0.0863201	0.08434571	0.07106314	0.109227255
ENSG00000169100	1386561	GAACC	0.06791328	0.16992228	0.15927254	0.28050086	0.073288605
ENSG00000169100	1386756	TGACA	0.055343974	0.13226096	0.12404257	0.064478055	0.09378721
ENSG00000169100	1387363	AGACC	0.029081201	0.027028859	0.018234098	0.014106226	0.020708287
ENSG00000169100	1387398	GAACA	0.35978943	0.5110319	0.5081796	0.4781664	0.4045012
ENSG00000169100	1389363	AGACT	0.34793168	0.36212754	0.28264385	0.27643996	0.18540129
ENSG00000169100	1389424	GAACC	0.2315906	0.34683734	0.23663998	0.25263596	0.12732054
ENSG00000169100	1389528	GGACA	0.44694114	0.66859865	0.25899407	0.099123195	0.11566186
ENSG00000169100	1389672	GGACT	0.81927806	0.803121	0.6874107	0.7067442	0.57557285
ENSG00000169100	1391978	AGACT	0.28440672	0.14992113	0.21358132	0.08334507	0.14908504
ENSG00000169100	1392001	GAACA	0.2935757	0.40855247	0.5437744	0.44143468	0.21608539
ENSG00000169188	55000567	AAACC	0.0075139166	0.013097346	0.010992062	0.0096277	0.005147648
ENSG00000169188	55001588	TAACT	0.11630871	0.28221694	0.13949984	0.3182825	0.20943029
ENSG00000169188	55002353	AAACA	0.05083978	0.071999334	0.2255295	0.03342856	0.050898872
ENSG00000169188	55002378	GAACT	0.07340586	0.54410374	0.62817943	0.5013578	0.2816519
ENSG00000169188	55002984	AGACC	0.11946801	0.21151777	0.114273034	0.13183847	0.11983808
ENSG00000169188	55002990	TGACC	0.01373781	0.11978636	0.23135264	0.26404104	0.14226769
ENSG00000169188	55003819	TGACC	0.16047804	0.32758453	0.25579038	0.25136742	0.49471134
ENSG00000169188	55003846	TGACC	0.044249855	0.22498408	0.26319176	0.22317596	0.09138002
ENSG00000169188	55006534	GGACC	0.2534468	0.31420222	0.22382374	0.3515245	0.3868195
ENSG00000169188	55006555	GGACA	0.77922744	0.72223556	0.60390776	0.32189664	0.19642928
ENSG00000169188	55006570	TAACT	0.7058744	0.5547512	0.528746	0.2456843	0.32885724
ENSG00000169188	55006708	TGACT	0.29945365	0.58148634	0.33408046	0.43454194	0.09694334
ENSG00000169188	55006723	GGACA	0.28610897	0.33564627	0.16733207	0.24207893	0.14741053
ENSG00000169188	55006728	GGACC	0.8874714	0.7842425	0.81389457	0.42418295	0.46106276
ENSG00000169188	55006741	AGACA	0.66325486	0.5195476	0.4405733	0.32735533	0.18878102
ENSG00000169188	55006786	TGACC	0.23224726	0.15863839	0.23174468	0.20963678	0.10049832
ENSG00000169188	55006835	AAACA	0.041752446	0.20183334	0.0594772	0.06410781	0.07475188
ENSG00000169188	55006919	GAACA	0.25450093	0.18771684	0.5566576	0.18531542	0.0558105
ENSG00000169188	55006965	AAACC	0.030866742	0.067405425	0.09259399	0.03830446	0.033774506
ENSG00000169188	55006987	AAACA	0.020604074	0.06896182	0.028824698	0.060638297	0.028933752
ENSG00000169188	55007053	AAACC	0.01083566	0.0148373125	0.041769803	0.05816275	0.025348794
ENSG00000169188	55007104	TGACA	0.20223078	0.19862564	0.15409556	0.10921341	0.07081239
ENSG00000169188	55007145	TGACC	0.08075193	0.0895064	0.1502581	0.054843355	0.040940225
ENSG00000169188	55007154	AGACT	0.73490363	0.4033104	0.23103014	0.1228171	0.19777903
ENSG00000169188	55007202	AGACT	0.7209633	0.63436496	0.42290202	0.3403615	0.32286602
ENSG00000169188	55007235	GGACC	0.9996438	0.96888244	0.98069173	0.40947348	0.94398415
ENSG00000169188	55007333	GGACC	0.83423364	0.6516268	0.7045802	0.46657413	0.5309359
ENSG00000169188	55007389	TGACC	0.13112313	0.47983974	0.8448869	0.79504037	0.16528544
ENSG00000169188	55007436	GAACC	0.20071116	0.23547606	0.2865529	0.340243	0.28991586
ENSG00000169188	55007629	TGACC	0.5301999	0.8731376	0.9557518	0.8596095	0.71282214
ENSG00000169188	55007676	GGACA	0.56388557	0.6254717	0.51028955	0.07436043	0.17096566
ENSG00000169189	27225188	GAACA	0.2971011	0.38181716	0.16528186	0.25100803	0.5466341
ENSG00000169189	27225772	GAACC	0.4329864	0.4500392	0.61463326	0.47435927	0.5747711
ENSG00000169189	27225831	AAACC	0.008558154	0.0060299514	0.020431768	0.016538525	0.0046293736
ENSG00000169189	27233017	AAACA	0.004476094	0.024326492	0.0138159515	0.011949706	0.007953179
ENSG00000169189	27233092	GAACC	0.13601425	0.3126855	0.29799	0.40092	0.12581548
ENSG00000169189	27233101	AAACA	0.050237216	0.21058281	0.0900856	0.09304877	0.080002144
ENSG00000169189	27233123	AAACC	0.01377002	0.004967821	0.018092955	0.0110318065	0.01056925
ENSG00000169189	27233131	TGACT	0.119838916	0.22627544	0.21202338	0.54681766	0.15150206
ENSG00000169189	27233142	GAACT	0.72658	0.64185226	0.72439796	0.78930455	0.7258641
ENSG00000169189	27234209	GAACT	0.64248073	0.7869972	0.83537054	0.5610627	0.7584399
ENSG00000169189	27235193	AGACC	0.09251354	0.16123997	0.08415375	0.076255895	0.071038686
ENSG00000169189	27235254	TAACA	0.025150085	0.0320308	0.057337187	0.03853227	0.035131954
ENSG00000169189	27235272	GGACT	0.24383621	0.4195873	0.20619002	0.2512029	0.14933959
ENSG00000169189	27257437	TGACC	0.017949188	0.09855157	0.1468951	0.08047805	0.106002435
ENSG00000169189	27257501	TGACC	0.106655285	0.095846415	0.2992854	0.10307871	0.10444909
ENSG00000169189	27257537	TGACT	0.37869638	0.58212787	0.4076838	0.7633293	0.7618192
ENSG00000169217	30350866	AAACA	0.0067775724	0.00930835	0.011425746	0.017314339	0.0051197885
ENSG00000169217	30351061	TGACC	0.072865225	0.19099669	0.14583172	0.03869947	0.23786798
ENSG00000169217	30351106	GGACC	0.68323386	0.7451506	0.55600625	0.524892	0.43032828
ENSG00000169217	30351148	GAACC	0.3035187	0.18419813	0.25968713	0.23254164	0.2565257
ENSG00000169217	30351176	TAACA	0.015157747	0.017465806	0.009195244	0.010680044	0.019237781
ENSG00000169217	30351226	TGACC	0.20014639	0.47253475	0.48599976	0.32944813	0.17580827
ENSG00000169217	30351256	AAACC	0.03561301	0.10948138	0.059814703	0.048333228	0.04561249
ENSG00000169217	30352944	GGACT	0.998633	0.983575085	0.9751652	0.9784015	0.96408007
ENSG00000169217	30352998	TGACC	0.12406879500000001	0.345002805	0.30738667	0.22019608	0.10311001
ENSG00000169217	30353004	TGACT	0.42577062499999996	0.514075885	0.619844	0.55979264	0.1824585765
ENSG00000169217	30353043	GGACC	0.37062955	0.30511708	0.4266038	0.36341718	0.23395047
ENSG00000169217	30353095	AGACC	0.0671401325	0.072233513	0.08613439	0.06889079	0.071217301
ENSG00000169217	30353230	GAACA	0.36179859999999997	0.47704571500000004	0.4936811	0.53992575	0.42226034
ENSG00000169217	30353392	AGACC	0.041865956	0.042522646	0.055768512	0.2028567	0.049505478000000006
ENSG00000169217	30353399	GAACT	0.34150536	0.6494853700000001	0.6550968	0.4061919	0.27791254
ENSG00000169217	30353430	GGACA	0.158082687	0.30112052	0.24106202	0.13897222	0.085220648
ENSG00000169217	30353462	GGACC	0.31012123999999996	0.22431709499999997	0.36834255	0.24703625	0.265060215
ENSG00000169217	30353470	AGACC	0.09553983	0.048403698999999994	0.080604434	0.093627214	0.056604885
ENSG00000169217	30353515	AAACA	0.020035649	0.022782546	0.012954319	0.0053602457	0.015612267999999999
ENSG00000169217	30353577	GGACC	0.26697335	0.21868005	0.18294296	0.18957415	0.293519505
ENSG00000169217	30353668	AGACA	0.9560976	0.7757093500000001	0.62835103	0.6455105	0.454054685
ENSG00000169217	30353696	GGACT	0.92127115	0.830993595	0.7105172	0.44885606	0.6027951149999999
ENSG00000169217	30353728	AGACC	0.06565603	0.11495479	0.104291916	0.08641012	0.053586893999999996
ENSG00000169217	30353742	GGACA	0.27892703	0.18327759	0.3811721	0.31710964	0.27692194
ENSG00000169217	30353757	AGACT	0.25495964	0.45799178	0.2402356	0.29959255	0.114229107
ENSG00000169217	30353905	TGACT	0.1312089	0.30132633	0.41530362	0.503617	0.17925705
ENSG00000169217	30353914	GGACA	0.19550525	0.096801005	0.13260849	0.1019759	0.04363612
ENSG00000169217	30353926	AGACA	0.24325618	0.36415568	0.29435036	0.41236982	0.17052233500000002
ENSG00000169217	30353947	GAACC	0.5623848	0.42528826	0.65702486	0.5053104	0.3800288
ENSG00000169217	30354004	TAACC	0.002699983	0.0037944317	0.0027662157	0.002820468	0.00161407
ENSG00000169217	30354210	TGACA	0.2542337	0.5490706	0.17576835	0.25043643	0.10796026
ENSG00000169217	30354269	AAACA	0.12068318	0.1480875	0.19153191	0.17736506	0.10464177
ENSG00000169217	30354315	GGACC	0.31202427	0.3175282	0.18614396	0.28394407	0.29616883
ENSG00000169217	30354663	TGACC	0.23502675	0.27875274	0.43766913	0.35279712	0.10223194
ENSG00000169217	30354699	AAACA	0.17796162	0.13838427	0.19253787	0.18843485	0.05765151
ENSG00000169221	30357119	GAACC	0.312991315	0.597738385	0.44049445	0.50513224	0.33530736
ENSG00000169221	30357187	GAACC	0.33139287	0.421608925	0.5451999	0.46155202500000003	0.27349597
ENSG00000169221	30357273	GGACC	0.33384133	0.433486045	0.29219747	0.43157192	0.50787195
ENSG00000169221	30357322	AAACC	0.047353732999999995	0.089499373	0.20557675	0.14971127	0.033969527
ENSG00000169221	30357385	GGACA	0.315276595	0.077087202	0.1606077	0.38040357999999996	0.14679728
ENSG00000169221	30357502	GGACC	0.73978055	0.48627558	0.2589925	0.34363861500000004	0.25354344
ENSG00000169221	30357640	TGACT	0.435449255	0.445938975	0.35182506	0.376504585	0.46867982
ENSG00000169221	30357780	GGACA	0.96835163	0.9678103	0.7495353	0.60188832	0.03174765
ENSG00000169221	30357925	GGACT	0.99857225	0.9984502749999999	0.9574234	0.9855001649999999	0.93940055
ENSG00000169221	30357984	GGACA	0.314573475	0.42639646	0.30993563	0.357207155	0.004520178
ENSG00000169223	177331596	TGACC	0.24295716	0.4730355	0.39905208	0.38245162	0.2573881
ENSG00000169223	177331645	AGACA	0.14026438	0.13697328	0.1373197	0.09531288	0.20249243
ENSG00000169223	177331683	AAACC	0.020619	0.015794575	0.020461893	0.013568652	0.021258652
ENSG00000169223	177331691	GAACT	0.6632536	0.854138	0.82882535	0.74543285	0.59821343
ENSG00000169223	177331776	GGACC	0.34781617	0.42736465	0.33491898	0.50539374	0.31652504
ENSG00000169223	177331795	GAACA	0.27031803	0.22525463	0.2299281	0.23382962	0.26903448
ENSG00000169223	177331927	GGACA	0.04454136	0.113923535	0.060337625	0.07011131	0.04460243
ENSG00000169223	177331985	TAACT	0.53453577	0.40498614	0.44436932	0.46501294	0.40734497
ENSG00000169223	177331998	TGACC	0.14960358	0.23295307	0.29137748	0.20274659	0.20692392
ENSG00000169223	177332009	GAACA	0.2201972	0.19888225	0.14523125	0.23796105	0.14905836
ENSG00000169223	177332038	GAACT	0.93248445	0.8394925	0.9294502	0.8946856	0.5966437
ENSG00000169223	177332102	GAACA	0.061475325	0.073184475	0.14752072	0.11243194	0.11866709
ENSG00000169223	177332222	GAACT	0.45075282	0.29667503	0.46288234	0.37853506	0.3694801
ENSG00000169223	177332246	AGACA	0.06884215	0.065140165	0.04160018	0.14064386	0.12908916
ENSG00000169223	177334326	GGACC	0.15753546	0.12190831	0.13113028	0.26866692	0.19984613
ENSG00000169223	177334394	TGACA	0.030374682	0.09026159	0.12075806	0.121418215	0.031147707
ENSG00000169223	177334403	TGACA	0.10674238	0.13825914	0.09697817	0.11129186	0.08559561
ENSG00000169223	177337204	TGACA	0.029251873	0.057768963	0.036777876	0.11601826	0.014187276
ENSG00000169223	177337213	GAACT	0.38221928	0.4715541	0.50887966	0.3455708	0.449467
ENSG00000169223	177337231	GGACA	0.5113529	0.4027206	0.506208	0.5912118	0.57888854
ENSG00000169223	177337244	TGACC	0.5250632	0.40530443	0.3945828	0.26494426	0.28317294
ENSG00000169223	177337424	TGACT	0.19698443	0.5536412	0.60316455	0.54464114	0.41224915
ENSG00000169223	177337449	GGACC	0.2488751	0.19509873	0.22586922	0.1810307	0.21178493
ENSG00000169223	177337493	GAACA	0.26748106	0.3308835	0.3472195	0.3616507	0.2816824
ENSG00000169223	177337714	AGACC	0.1253752	0.10809733	0.09754409	0.123523995	0.07836419
ENSG00000169223	177337734	GGACA	0.4482519	0.30630636	0.24594405	0.3486706	0.34861848
ENSG00000169223	177337761	TAACT	0.20973206	0.19140148	0.25785694	0.18501756	0.14708005
ENSG00000169223	177338502	GGACC	0.21088476	0.35183874	0.2391955	0.25102878	0.1452312
ENSG00000169223	177338541	GAACC	0.12265216	0.33309358	0.35458317	0.30624938	0.121347785
ENSG00000169223	177338589	AGACT	0.24961755	0.32103306	0.15224634	0.1683054	0.2900806
ENSG00000169223	177351180	GAACC	0.19632712	0.28612083	0.22740236	0.20874901	0.36890888
ENSG00000169223	177351217	TGACC	0.16446051	0.25922003	0.27369022	0.24366231	0.14360462
ENSG00000169223	177351261	GGACT	0.41671506	0.55471694	0.45735678	0.38458532	0.26775286
ENSG00000169223	177351492	GAACA	0.44651246	0.32578665	0.28728306	0.23942795	0.32338253
ENSG00000169223	177351509	TAACT	0.23052602	0.36802727	0.26801383	0.26123017	0.3972438
ENSG00000169223	177351521	TGACT	0.58001167	0.7758322	0.6453289	0.6293103	0.6100324
ENSG00000169228	177302143	AGACA	0.24160857	0.14410836	0.20410657	0.23994689	0.17741367
ENSG00000169228	177302155	AAACA	0.0071270345	0.018903315	0.020528948	0.0098955035	0.023715055
ENSG00000169228	177302408	GGACT	0.62199163	0.4293363	0.50821435	0.6516069	0.422200835
ENSG00000169228	177302447	AGACC	0.04859954	0.06719512	0.07482219	0.035553776	0.052559376
ENSG00000169228	177302462	TGACC	0.14677934	0.37320226	0.4517475	0.3499516	0.123377666
ENSG00000169228	177302595	GAACT	0.48267117	0.51969033	0.5070802	0.3704692	0.53918803
ENSG00000169228	177303023	TGACA	0.01739508	0.1118307	0.08841654	0.33180618	0.088210836
ENSG00000169228	177303029	GGACT	0.6637319	0.7281393	0.82129717	0.6769737	0.74103457
ENSG00000169228	177303034	AGACC	0.2222958	0.1537669	0.07406025	0.104721166	0.11645804
ENSG00000169228	177303228	AGACT	0.08855164	0.061837185	0.03864161	0.103377	0.056393456
ENSG00000169230	177303809	GGACA	0.101945534	0.17257483	0.02332524	0.095577165	0.09861962
ENSG00000169230	177303865	TGACT	0.39373666	0.593225	0.56886303	0.61685574	0.52701676
ENSG00000169230	177304032	GGACC	0.17451182	0.18946263	0.17374626	0.17404534	0.15083897
ENSG00000169230	177304628	AAACA	0.12940049	0.13006894	0.18450496	0.16378124	0.14811419
ENSG00000169230	177304645	AGACA	0.05228839	0.11524312	0.051700223	0.06480628	0.06980053
ENSG00000169230	177304665	TGACC	0.19757105	0.281234	0.16963944	0.17291975	0.19163187
ENSG00000169230	177304672	TGACC	0.19666377	0.38797385	0.22259514	0.40783477	0.25464472
ENSG00000169230	177304679	AAACT	0.19321625	0.19715151	0.20526457	0.22307093	0.17589371
ENSG00000169230	177304701	TGACC	0.191025	0.33204192	0.31088606	0.21234842	0.2645083
ENSG00000169230	177304707	AGACC	0.2392551	0.29579538	0.21833333	0.24514131	0.2230585
ENSG00000169230	177304780	GGACT	0.31918758	0.43747228	0.45008272	0.4662505	0.3606816
ENSG00000169230	177304792	GGACC	0.37929142	0.31563115	0.38215965	0.33518398	0.32754165
ENSG00000169230	177304806	AGACC	0.10827339	0.10734995	0.05360626	0.045856465	0.08720245
ENSG00000169230	177304812	TGACT	0.22458978	0.51361126	0.49888483	0.5020698	0.18636881
ENSG00000169230	177304828	GAACA	0.28990883	0.4916614	0.45762	0.47942138	0.42806894
ENSG00000169230	177305902	GAACT	0.3705367	0.57732713	0.5087204	0.5981607	0.56057924
ENSG00000169230	177305908	TGACA	0.11629473	0.10711851	0.07369099	0.17164925	0.11723415
ENSG00000169230	177305922	GGACT	0.50178707	0.6515205	0.38144404	0.49491176	0.3701657
ENSG00000169230	177306131	TGACC	0.20486407	0.44957417	0.45869905	0.43319494	0.27677742
ENSG00000169230	177306137	AGACT	0.02766577	0.111914136	0.049177695	0.043364	0.033138823
ENSG00000169230	177306439	AAACA	0.040746607	0.09954025	0.047460843	0.0666585	0.021916103
ENSG00000169230	177306451	AGACA	0.38446873	0.28655097	0.25392678	0.34628668	0.323346
ENSG00000169230	177306515	GGACC	0.31578556	0.21514598	0.2010893	0.17010194	0.19361329
ENSG00000169230	177306599	AGACA	0.10903634	0.34176034	0.41937122	0.32527074	0.20384686
ENSG00000169230	177306779	GGACC	0.39035058	0.21142478	0.2349331	0.1680966	0.3529169
ENSG00000169230	177306801	TGACT	0.1228326	0.31438178	0.36889783	0.51359576	0.26157618
ENSG00000169230	177306834	TAACT	0.5111277	0.52434564	0.40331355	0.434199	0.43152565
ENSG00000169230	177306852	AGACT	0.08948854	0.25007066	0.24127182	0.2444046	0.05395354
ENSG00000169230	177306923	AGACA	0.1658317	0.22229671	0.20941667	0.060998272	0.22338828
ENSG00000169241	155135934	GGACT	0.82722646	0.794992	0.54265046	0.5499452	0.820179
ENSG00000169241	155136304	GGACC	0.3928306	0.3839127	0.6245285	0.27568898	0.5128703
ENSG00000169241	155136324	TGACC	0.16238992	0.11538367	0.08421204	0.12387884	0.046746574
ENSG00000169241	155136337	GGACA	0.21422026	0.49127942	0.38579497	0.21489778	0.41812307
ENSG00000169241	155137579	AGACT	0.25110546	0.06859179	0.011324048	0.012218046	0.026549041
ENSG00000169241	155137718	TGACT	0.37444702	0.4212644	0.6866638	0.3549533	0.16649951
ENSG00000169241	155137994	AAACT	0.024398912	0.025741886	0.032858778	0.033287324	0.021297801
ENSG00000169241	155138253	AGACA	0.08267486	0.055841148	0.4227116	0.030845737	0.09271892
ENSG00000169241	155138259	GAACT	0.47398663	0.2204965	0.56166995	0.27598965	0.33863682
ENSG00000169241	155138276	AAACC	0.024870038	0.00835458	0.02154528	0.060125995	0.010394228
ENSG00000169241	155138295	TGACC	0.15187714	0.38032413	0.20461717	0.22259514	0.12666664
ENSG00000169241	155138323	GAACC	0.43078795	0.30477396	0.22252937	0.39601657	0.11247569
ENSG00000169241	155138332	AGACC	0.26052302	0.19640355	0.3805472	0.1456548	0.034042407
ENSG00000169241	155138390	GAACA	0.03347417	0.07347985	0.07957591	0.04205153	0.03033781
ENSG00000169241	155138400	TGACT	0.8322961	0.6364539	0.44639072	0.5258085	0.12268169
ENSG00000169241	155138417	GGACC	0.95705736	0.8852773	0.6879985	0.5629346	0.53933454
ENSG00000169241	155138626	AGACC	0.051459707	0.09647156	0.08254949	0.07998097	0.051447965
ENSG00000169241	155138635	TGACT	0.27752548	0.5662317	0.75279224	0.61650884	0.3587821
ENSG00000169241	155138639	TAACA	0.03310343	0.096406385	0.056553245	0.075387016	0.07630412
ENSG00000169241	155138649	AAACC	0.01320591	0.0060410737	0.03133334	0.008694875	0.0073376773
ENSG00000169241	155138745	GAACC	0.3701291	0.4984805	0.2023808	0.2604273	0.2591957
ENSG00000169504	24841336	AAACT	0.13485223	0.14667767	0.2938891	0.1883944	0.06432428
ENSG00000169504	24841749	GAACT	0.794135	0.55582094	0.4408331	0.47967187	0.46760082
ENSG00000169504	24841836	TAACT	0.26906118	0.33797243	0.17119196	0.29912227	0.4179891
ENSG00000169504	24841892	TAACA	0.033973217	0.060499668	0.025212158	0.09478655	0.024289275
ENSG00000169504	24841904	TAACC	0.0048249005	0.0049946667	0.02229234	0.002346313	0.0050462843
ENSG00000169504	24842021	AAACA	0.017677654	0.027564049	0.17842689	0.10569732	0.09755939
ENSG00000169504	24842246	AAACC	0.1350053	0.13911626	0.20003228	0.026409924	0.067579366
ENSG00000169504	24842268	TAACA	0.0092050675	0.0064203977	0.017051732	0.0149204135	0.010886466
ENSG00000169504	24842280	GAACT	0.6742948	0.64145553	0.7497237	0.7730496	0.41274375
ENSG00000169504	24842296	AAACT	0.06198374	0.07470199	0.08250932	0.15082009	0.14082974
ENSG00000169504	24842338	AAACC	0.013748383	0.016419578	0.015922774	0.014035845	0.011740911
ENSG00000169504	24842378	TGACT	0.1182086	0.19844148	0.31890553	0.55139256	0.17772895
ENSG00000169504	24842508	TAACA	0.03232702	0.028118622	0.036197722	0.027122403	0.04745431
ENSG00000169504	24842661	GAACT	0.7326642	0.84436953	0.39096308	0.6220099	0.49349865
ENSG00000169504	24842898	GAACC	0.10470053	0.14807239	0.36775357	0.3128953	0.10736717
ENSG00000169504	24842970	GGACT	0.587886	0.78960687	0.62166893	0.5877955	0.52204823
ENSG00000169504	24842996	TAACA	0.0056797983	0.0052930834	0.009568429	0.007218504	0.008785891
ENSG00000169504	24843009	GAACT	0.3660664	0.33985353	0.45672932	0.2460957	0.24252577
ENSG00000169504	24843050	AAACT	0.14515933	0.08215845	0.30121684	0.1271897	0.036685623
ENSG00000169504	24843092	AAACC	0.003958583	0.021217192	0.10481854	0.017676925	0.00530777
ENSG00000169504	24843161	AGACA	0.055803142	0.052898597	0.11464901	0.17656007	0.051912047
ENSG00000169504	24843185	AAACA	0.024596537	0.032515835	0.027986467	0.09370889	0.03159814
ENSG00000169504	24843242	GGACA	0.14623016	0.23011458	0.16674635	0.14442593	0.081900276
ENSG00000169504	24843286	TAACC	0.00017585754	0.00039402247	0.0003831029	0.0023275376	0.00063136814
ENSG00000169504	24843321	TAACA	0.0045116306	0.008125901	0.005417061	0.0059198737	0.007241559
ENSG00000169504	24843340	GGACA	0.075646915	0.14402212	0.26866993	0.06848891	0.22465625
ENSG00000169504	24843360	AGACA	0.47710872	0.2506792	0.4742685	0.25796604	0.32855773
ENSG00000169504	24843421	TAACA	0.04662057	0.10099236	0.032275118	0.13402009	0.03167931
ENSG00000169504	24843443	AAACA	0.016540742	0.056870412	0.032758653	0.165044	0.03087585
ENSG00000169504	24843561	AAACT	0.2182252	0.20918103	0.08157738	0.5095631	0.18669128
ENSG00000169504	24843620	GGACT	0.65154266	0.7232119	0.48324227	0.4293755	0.72376186
ENSG00000169504	24843627	AAACT	0.122520626	0.16625765	0.2544252	0.09254508	0.0769007
ENSG00000169504	24843732	TGACA	0.021088814	0.08701333	0.13493556	0.06234038	0.037358295
ENSG00000169504	24843781	TAACT	0.08296405	0.041882634	0.09947155	0.063742496	0.11093454
ENSG00000169504	24843846	AAACC	0.10449153	0.04638201	0.11661357	0.1633994	0.12491224
ENSG00000169504	24843862	TAACT	0.09406666	0.10177372	0.14225134	0.1509811	0.10461785
ENSG00000169504	24843909	GAACA	0.44931293	0.23707485	0.34656066	0.2310575	0.31149316
ENSG00000169504	24844028	AAACT	0.12631059	0.02869277	0.06413777	0.10530424	0.12246128
ENSG00000169504	24844118	GAACA	0.48049498	0.49505395	0.46626878	0.5111341	0.5168742
ENSG00000169504	24844152	GAACA	0.8347049	0.9036533	0.8570048	0.7764559	0.77402973
ENSG00000169504	24844205	GAACA	0.20668587	0.49130994	0.49342346	0.33893067	0.06950551
ENSG00000169564	70087693	AGACT	0.92472064	0.8450217	0.72127223	0.5897485	0.5311674
ENSG00000169564	70087698	TGACC	0.1766414	0.25229698	0.21157952	0.19170013	0.13787368
ENSG00000169564	70087759	TGACT	0.8316954	0.7342789	0.64142627	0.645796	0.5674826
ENSG00000169564	70087770	GGACT	0.97598994	0.94991624	0.9102527	0.7687843	0.8568422
ENSG00000169564	70087780	TGACT	0.9676496	0.9126396	0.92769843	0.9013735	0.7611235
ENSG00000169564	70087927	TGACC	0.37548557	0.3039264	0.55175877	0.3712684	0.32247412
ENSG00000169564	70088005	TGACC	0.19824043	0.12785253	0.16723788	0.2028584	0.23711658
ENSG00000169564	70088281	TGACC	0.25722322	0.26292866	0.3342207	0.30730653	0.21574315
ENSG00000169564	70088381	TGACC	0.68594563	0.7998332	0.6860906	0.7258406	0.63694555
ENSG00000169564	70088391	GGACC	0.78826416	0.486448	0.60411775	0.38643378	0.30602905
ENSG00000169564	70088421	GGACA	0.9208275	0.8080427	0.46227676	0.55177957	0.464217
ENSG00000169564	70088459	GAACC	0.15853679	0.14357549	0.3292044	0.28161812	0.08833496
ENSG00000169564	70088472	AGACA	0.09493746	0.1405634	0.03871107	0.16200662	0.09762297
ENSG00000169564	70088506	GGACC	0.6268841	0.45438424	0.32032734	0.40598053	0.42060804
ENSG00000169564	70088525	TGACT	0.6902573	0.4696507	0.32382765	0.38722438	0.32766122
ENSG00000169564	70088581	AAACC	0.14809085	0.11371841	0.19986367	0.076633155	0.12669095
ENSG00000169564	70088592	GAACT	0.91751224	0.87472546	0.8801133	0.8568057	0.86927414
ENSG00000169564	70088609	TAACT	0.94484425	0.9125413	0.7427726	0.8372024	0.54954034
ENSG00000169564	70088816	GAACA	0.3251686	0.34510803	0.25764817	0.32190794	0.38064992
ENSG00000169564	70088837	TAACC	0.0015157104	0.0046936395	0.0063970922	0.012297427	0.0029448033
ENSG00000169567	131159307	AGACA	0.10432436199999999	0.10196417766666666	0.4980615166666667	0.06724140866666667	0.047312225000000006
ENSG00000169567	131159326	AAACC	0.014799074	0.028777997	0.04922904833333334	0.027670697000000005	0.021249235333333335
ENSG00000169567	131159376	TAACA	0.05502713466666667	0.06594452725000001	0.066171198	0.065853395	0.04895451375
ENSG00000169567	131159513	GGACA	0.4965080533333333	0.5420714025	0.36310607	0.41436623666666667	0.386089255
ENSG00000169567	131159603	GGACA	0.27720248	0.1875382125	0.28366832000000003	0.2034066925	0.286721315
ENSG00000169567	131162614	AAACA	0.06499547166666667	0.08532933125	0.06454354425	0.06617018133333334	0.056798221999999995
ENSG00000169567	131162660	TGACA	0.06722955333333333	0.11941986	0.12105965399999999	0.10813297333333334	0.043772331500000004
ENSG00000169567	131165099	TGACC	0.27355936	0.18640624249999999	0.1827766833333333	0.25298562	0.1845430175
ENSG00000169592	29996284	AGACT	0.3779865	0.71261483	0.6016753	0.3590998	0.17024802
ENSG00000169592	29996339	GGACT	0.5733836	0.545032	0.54842013	0.3409493	0.23492277
ENSG00000169592	29996611	GGACA	0.122587845	0.31256962	0.21830216	0.12689207	0.10001941
ENSG00000169592	29996819	AGACC	0.089683935	0.052070748	0.2483323	0.06033479	0.13412261
ENSG00000169592	29996852	AGACT	0.12018696	0.26120928	0.13065763	0.2703095	0.12160166
ENSG00000169592	30000758	GGACT	0.45837945	0.5397442	0.38683715	0.5624439	0.38244444
ENSG00000169592	30000785	TAACA	0.012471962	0.006073308	0.011849058	0.009996819	0.007155585
ENSG00000169592	30000802	GGACA	0.2839052	0.263359	0.50564843	0.24899158	0.50121653
ENSG00000169592	30000818	TGACA	0.10607685	0.16620336	0.103471376	0.2637145	0.13599457
ENSG00000169592	30001448	TGACT	0.40910473	0.53603375	0.3931033	0.48683205	0.42603436
ENSG00000169592	30001524	AAACT	0.19711258	0.09959241	0.57099694	0.10343268	0.16014388
ENSG00000169592	30005232	GGACC	0.15100925	0.2666518	0.30565426	0.3136387	0.23639937
ENSG00000169592	30005263	TGACC	0.36749333	0.57785547	0.387996	0.4486122	0.25248194
ENSG00000169592	30005299	GGACA	0.41392207	0.59053785	0.48951846	0.44160396	0.33409977
ENSG00000169592	30005308	TGACC	0.02715521	0.09060997	0.08532079	0.2725646	0.03305614
ENSG00000169592	30005417	TGACC	0.13645172	0.31530914	0.22577366	0.16712275	0.16762337
ENSG00000169592	30005442	TGACC	0.46851116	0.31216657	0.36641574	0.24393904	0.21533635
ENSG00000169592	30005448	TGACA	0.06317643	0.33492428	0.20377216	0.30951273	0.28582296
ENSG00000169592	30005562	TGACA	0.2802507	0.4395667	0.29147017	0.575939	0.30718893
ENSG00000169592	30005583	AAACA	0.019863725	0.040370952	0.07954868	0.098818734	0.024375211
ENSG00000169592	30005630	AAACC	0.013622403	0.121490106	0.04137882	0.033159483	0.01440196
ENSG00000169592	30005650	GGACA	0.56681097	0.6311296	0.5978378	0.23389256	0.3637415
ENSG00000169592	30005704	AGACC	0.09594171	0.15719472	0.17067833	0.19380836	0.08747438
ENSG00000169612	82986256	GAACT	0.6348543	0.63880044	0.84170026	0.88824975	0.5873965
ENSG00000169612	82986289	GGACC	0.21200466	0.18085845	0.15260261	0.12141134	0.14274505
ENSG00000169612	82986354	TGACA	0.018527102	0.0407395	0.023233676	0.033108078	0.010838318
ENSG00000169612	82987342	AAACA	0.0027666807	0.005908489	0.0058666705	0.006289935	0.003158772
ENSG00000169612	82987351	AAACA	0.026987385	0.021761298	0.035586786	0.026202906	0.02027247
ENSG00000169612	82987376	AAACC	0.014438164	0.035400033	0.023693968	0.031581927	0.010153711
ENSG00000169612	82989022	TGACT	0.64877987	0.5633427	0.4138854	0.5132823	0.6303914
ENSG00000169612	82989026	TGACA	0.23446874	0.13162953	0.15216576	0.21297431	0.11858624
ENSG00000169612	82989086	TGACA	0.019565905	0.03702333	0.24906154	0.07070492	0.042828046
ENSG00000169612	82989167	GAACC	0.10940305	0.30646792	0.07560358	0.08972347	0.1714148
ENSG00000169612	82989176	AAACA	0.031301975	0.026658094	0.01582998	0.013600206	0.0064534307
ENSG00000169612	82989889	AGACA	0.10518354	0.1164822	0.10551194	0.05138291	0.07602458
ENSG00000169612	82989896	AGACA	0.269873	0.58548117	0.14861873	0.20688722	0.28798229
ENSG00000169612	82989913	GGACA	0.31233564	0.6202573	0.2729102	0.2209669	0.36872572
ENSG00000169612	82989937	TGACA	0.11363671	0.1764248	0.4125672	0.47411942	0.20571804
ENSG00000169612	82989976	TAACA	0.012448239	0.011016155	0.026681578	0.0137759205	0.0069894316
ENSG00000169612	82989995	AGACA	0.36396435	0.021448826	0.026338052	0.020273458	0.047785927
ENSG00000169612	82990001	GAACC	0.32601127	0.24093132	0.29711813	0.27327117	0.30549732
ENSG00000169612	82990025	GGACA	0.9836613	0.86591196	0.7735928	0.5809984	0.64770854
ENSG00000169612	82990253	AAACT	0.5594678	0.54446566	0.39963603	0.3133431	0.40358195
ENSG00000169612	82990273	TGACT	0.3981102	0.8091707	0.9361545	0.5739689	0.53222704
ENSG00000169612	82990304	TGACT	0.38638672	0.5866376	0.3444204	0.40647346	0.43690142
ENSG00000169612	82990338	TGACC	0.41692168	0.24055	0.27449217	0.48262915	0.32024118
ENSG00000169627	30192971	GGACT	0.48982483	0.7837216499999999	0.6888806999999999	0.7750436	0.38342178000000005
ENSG00000169627	30193003	AGACC	0.201692065	0.23282229999999998	0.23073984	0.26244489	0.38975336
ENSG00000169627	30193010	TGACC	0.18428114	0.36306115	0.541673925	0.55969623	0.35481336500000005
ENSG00000169627	30193016	AAACC	0.009967469999999999	0.020646071000000002	0.020346516000000002	0.044301015	0.024706168
ENSG00000169627	30193023	GAACA	0.550296035	0.39672246	0.509337365	0.43114535	0.40611094
ENSG00000169627	30193363	AGACA	0.036133457	0.08007190574999999	0.027132977	0.12057791	0.049494058
ENSG00000169627	30193378	AAACC	0.0205855495	0.020208359	0.018158364	0.018588191	0.020633179
ENSG00000169627	30193445	GGACA	0.27230792	0.245178265	0.168804325	0.132569685	0.171551335
ENSG00000169627	30193552	GGACC	0.22230804999999998	0.176875905	0.22345946	0.227791475	0.24074181
ENSG00000169627	30193590	GAACT	0.36953092499999995	0.37567538	0.328710635	0.28335739000000004	0.315054115
ENSG00000169627	30193604	GGACT	0.31079077499999996	0.4068218	0.43262559	0.37700497499999996	0.30793284
ENSG00000169682	28974980	TGACA	0.6268276	0.84484357	0.94461024	0.92577565	0.5888319
ENSG00000169682	28975118	GGACC	0.5570035	0.589397	0.35753483	0.5643814	0.2504745
ENSG00000169682	28975149	GGACC	0.14381167	0.28186488	0.20589742	0.29340878	0.14327398
ENSG00000169682	28975195	TGACC	0.19952013	0.2838903	0.19629534	0.10932412	0.17101684
ENSG00000169682	28975249	GAACC	0.2547206	0.39923772	0.3555921	0.27530608	0.12673151
ENSG00000169682	28975279	GGACC	0.35466096	0.22243853	0.11658688	0.5090455	0.16456507
ENSG00000169682	28975366	GAACT	0.64847887	0.5866774	0.6697731	0.6440398	0.72056705
ENSG00000169682	28975375	GGACC	0.4676346	0.2958424	0.29911917	0.3733256	0.11984508
ENSG00000169682	28975531	GGACA	0.24214682	0.14421034	0.13558455	0.15362158	0.14679652
ENSG00000169682	28975554	AGACC	0.04280869	0.024990952	0.0481594	0.012975251	0.0192531
ENSG00000169682	28977959	TGACA	0.08129324	0.23686695	0.16007772	0.47435236	0.11835513
ENSG00000169682	28978015	TGACA	0.40338308	0.49341124	0.359905	0.5304827	0.44551316
ENSG00000169682	28979176	TGACC	0.14211068	0.15824656	0.36668617	0.15835972	0.10136964
ENSG00000169682	28979452	AGACT	0.3809268	0.39747795	0.3158192	0.3589898	0.21993458
ENSG00000169682	28981473	TGACA	0.0885949	0.3073002	0.42083478	0.4176546	0.10551001
ENSG00000169682	28981573	GAACC	0.3377819	0.32140884	0.528313	0.13880147	0.19240367
ENSG00000169682	28982013	AGACC	0.03034234	0.09407864	0.18105549	0.05519762	0.050882638
ENSG00000169682	28982035	AGACT	0.3815758	0.42481604	0.35893142	0.45772082	0.4839154
ENSG00000169682	28982053	TGACA	0.13189787	0.32644898	0.26715177	0.20605454	0.12262921
ENSG00000169682	28982368	GGACT	0.6813957	0.64489925	0.2916105	0.5801354	0.60954016
ENSG00000169682	28982384	TGACC	0.10086193	0.077068724	0.10979035	0.19572797	0.08192684
ENSG00000169682	28982878	AGACC	0.026198959	0.07012613	0.033014633	0.13722032	0.09406404
ENSG00000169682	28982894	GAACT	0.42586747	0.52424085	0.80626374	0.6870418	0.43625623
ENSG00000169682	28983793	TGACC	0.14489374	0.22675946	0.16922921	0.32623369	0.26575312
ENSG00000169682	28983808	GAACT	0.8220831	0.86949176	0.71873444	0.86678904	0.67752403
ENSG00000169682	28984373	TAACC	0.0052072527	0.007827615	0.0022253753	0.005416465	0.0030964136
ENSG00000169682	28984403	GGACC	0.50354004	0.355718	0.19530231	0.40811792	0.2923251
ENSG00000169682	28984429	AGACA	0.17074358	0.32675284	0.3742492	0.09603826	0.048917364
ENSG00000169689	82018715	AAACT	0.4320283	0.7676848	0.8427596	0.8122431	0.32965478
ENSG00000169689	82018801	TGACC	0.1888460725	0.342128215	0.44046274	0.28653085	0.1991649
ENSG00000169689	82018865	AAACA	0.01629315025	0.013391912	0.012142611	0.006867707	0.037567485
ENSG00000169689	82018869	TGACA	0.0108722685	0.013327879	0.024806583	0.02076621	0.006911111
ENSG00000169689	82018947	GGACA	0.8733533	0.9307184	0.79648745	0.577195	0.3018659
ENSG00000169689	82019001	GGACA	0.920301555	0.8559532	0.68951476	0.5976478	0.49487033
ENSG00000169689	82019039	GGACT	0.97129995	0.9155244499999999	0.8746998	0.62493575	0.5367874
ENSG00000169689	82019081	AAACA	0.0045892893	0.00222477325	0.023490597	0.003182924	0.0055746436
ENSG00000169689	82019107	GGACC	0.5568051949999999	0.468402565	0.23618594	0.53893363	0.18999158
ENSG00000169689	82019212	GGACT	0.61823297	0.35683507999999997	0.23917702	0.39381576	0.26801303
ENSG00000169689	82019321	GGACC	0.304547085	0.249848207	0.20273443	0.33408558	0.22502442
ENSG00000169689	82019864	AGACC	0.211588075	0.2049702	0.19958857	0.1556526	0.13926409
ENSG00000169689	82019869	TGACA	0.0239728205	0.042154003	0.013248992	0.020886064	0.060052563
ENSG00000169710	82078414	GGACC	0.38637221499999996	0.327452595	0.54985636	0.53173244	0.18478748
ENSG00000169710	82078435	TAACT	0.5974750550000001	0.3403984	0.3185088	0.3263313	0.391008795
ENSG00000169710	82078770	AGACT	0.38919252000000004	0.6882659	0.56313537	0.19154388	0.431503415
ENSG00000169710	82078797	AGACC	0.17844577	0.12035611	0.1589371625	0.235300685	0.0997640675
ENSG00000169710	82078882	GAACT	0.5337171	0.5676505	0.4678044	0.611092315	0.45892361
ENSG00000169710	82078925	AGACT	0.64347435	0.6169608200000001	0.379497835	0.5937877250000001	0.44273571
ENSG00000169710	82078948	GGACA	0.5964093850000001	0.55097738	0.474062145	0.5602199	0.44783850000000003
ENSG00000169710	82079043	GGACC	0.568288215	0.465626865	0.31088309000000003	0.273635375	0.2616182
ENSG00000169710	82079240	TGACC	0.167531972	0.22765739499999998	0.155526357	0.1841143	0.15448052
ENSG00000169710	82079373	GGACT	0.287206185	0.179211365	0.254476375	0.13869277	0.092566095
ENSG00000169710	82079385	GGACC	0.280680015	0.48615246999999995	0.313227985	0.36771956	0.5399442
ENSG00000169710	82079520	GGACC	0.127941645	0.178486795	0.26982595	0.23338098499999999	0.30913407
ENSG00000169710	82079550	GGACC	0.43700355	0.425269575	0.55915985	0.475679575	0.4575972
ENSG00000169710	82080156	GGACA	0.2393996875	0.129301205	0.05463137	0.0365987355	0.03218491
ENSG00000169710	82080220	TGACC	0.12606572500000002	0.089023375	0.20052987	0.09245553	0.028079677
ENSG00000169710	82080578	TGACA	0.046678407000000005	0.1050563755	0.08965498250000001	0.076817095	0.04737092
ENSG00000169710	82080844	GAACC	0.25761445	0.22364823499999997	0.18915177500000002	0.2873476	0.19329867
ENSG00000169710	82080865	GAACC	0.4312069	0.38969292	0.24219748500000002	0.3999854	0.41039118
ENSG00000169710	82081201	AAACT	0.22805596	0.300786165	0.3261483	0.29010862	0.18284917
ENSG00000169714	129169571	TGACT	0.14545704	0.228886435	0.2692356	0.41441772	0.11232529150000001
ENSG00000169714	129169608	AAACT	0.0517813325	0.06281920766666667	0.082886314	0.09253082300000001	0.05969961333333334
ENSG00000169714	129169696	AGACA	0.027865212	0.045054853000000006	0.012360012	0.0391443965	0.023700535000000002
ENSG00000169714	129169800	AAACA	0.01459233785	0.017324499	0.020950496	0.027878118	0.013348376766666668
ENSG00000169714	129169811	AAACC	0.021892559	0.023157648333333336	0.040771224	0.0284584045	0.023742139500000002
ENSG00000169714	129169823	AGACT	0.39189771500000004	0.46925761333333327	0.146814355	0.248256395	0.28372168
ENSG00000169714	129169840	GAACA	0.5832577800000001	0.62191645	0.65722495	0.64720628	0.5633006233333333
ENSG00000169714	129169870	GGACA	0.45668231	0.5082914733333334	0.656104875	0.580089955	0.5219213433333333
ENSG00000169714	129169897	GAACA	0.268751125	0.21827220666666666	0.18197286000000001	0.190989805	0.2565955933333333
ENSG00000169714	129169903	AAACA	0.051820601	0.050651578	0.0676261625	0.0552727815	0.042484291333333334
ENSG00000169714	129169950	AAACA	0.057308002999999996	0.059015481333333335	0.071822784	0.05744210499999999	0.028402208999999998
ENSG00000169714	129169962	AAACA	0.00667793175	0.0080380755	0.0098123015	0.0111872255	0.0096144835
ENSG00000169714	129169984	GAACA	0.57069492	0.5751086966666666	0.43409975	0.53112413	0.5239843166666667
ENSG00000169714	129170009	TAACA	0.047697735	0.11256050000000001	0.1346585475	0.0596667465	0.055963721999999994
ENSG00000169714	129170019	TAACA	0.02456888	0.036281157	0.04866181	0.0327824895	0.0148787455
ENSG00000169714	129170039	TGACC	0.365707875	0.44771927000000006	0.32311487	0.400626665	0.36107733999999997
ENSG00000169714	129170077	TAACT	0.18235851000000003	0.29532502	0.253849045	0.16545242	0.17818431
ENSG00000169714	129170090	GAACT	0.55937281	0.6922825333333332	0.7196502	0.649229915	0.5938707
ENSG00000169714	129170113	AAACC	0.0250541565	0.014835926	0.05039929865	0.022361034000000002	0.01436315825
ENSG00000169714	129170137	GAACA	0.28401956	0.37265254000000003	0.4016438	0.347774595	0.20919545
ENSG00000169714	129170165	AGACC	0.035822713	0.036785018333333336	0.023607838	0.0160943565	0.025283888666666667
ENSG00000169714	129170222	GAACC	0.179310735	0.28940323333333334	0.22677505	0.28246155	0.17826880666666667
ENSG00000169714	129170283	TAACT	0.16712671	0.1995241866666667	0.302159605	0.288041895	0.16824512
ENSG00000169714	129170301	AAACC	0.0060391483999999995	0.039357427333333334	0.026531559	0.0115513205	0.023770558333333334
ENSG00000169714	129170530	AGACA	0.0540494605	0.035622323000000004	0.058998333	0.024897563	0.03665224366666667
ENSG00000169714	129170560	AAACT	0.459953545	0.3200233533333333	0.315315495	0.15313253	0.3336128333333333
ENSG00000169714	129171103	AGACT	0.20321856500000002	0.19691386	0.10706842	0.11868273	0.18617923
ENSG00000169714	129171117	GGACA	0.253815215	0.32869722333333334	0.44213332000000005	0.41428886	0.36458793333333334
ENSG00000169714	129171166	TGACT	0.43545611500000003	0.6491240033333333	0.5416528	0.6353434	0.478006685
ENSG00000169714	129171186	AAACC	0.0370339155	0.03596547333333334	0.037011038499999996	0.021098309000000003	0.029518096
ENSG00000169714	129171238	GGACT	0.6727786499999999	0.61272193	0.671293785	0.64435312	0.6504583850000001
ENSG00000169714	129171268	TAACT	0.16921221	0.31103187666666665	0.116931275	0.16242578000000002	0.13518671666666668
ENSG00000169714	129171766	TGACT	0.33164858	0.63730736	0.49337855	0.5625137	0.405236135
ENSG00000169714	129183854	AAACA	0.052849444999999995	0.108449462	0.14316764	0.037563337	0.132535865
ENSG00000169714	129183867	GGACC	0.39623883000000004	0.253971785	0.25190106	0.29599154	0.409052315
ENSG00000169718	82057901	GAACA	0.60091765	0.5982494	0.24046311	0.8194922	0.39657857500000004
ENSG00000169718	82057937	GGACC	0.48981422500000005	0.52485865	0.39114746	0.4778541	0.394793255
ENSG00000169718	82058010	AGACA	0.59019969	0.577649375	0.50113946	0.26352906	0.27958034
ENSG00000169718	82058072	GGACA	0.8683575	0.8239663	0.8856753	0.5956739	0.36232484
ENSG00000169718	82058090	GGACT	0.956224945	0.96249845	0.80661356	0.8133623	0.7072007499999999
ENSG00000169718	82058159	GAACA	0.12051879	0.10382836749999999	0.19974026	0.2558267	0.085326195
ENSG00000169718	82058234	AAACC	0.0217032135	0.037964609999999996	0.03983096	0.046105493	0.061197438500000007
ENSG00000169718	82058349	AGACT	0.6411081700000001	0.793289335	0.7887453	0.50614035	0.524323875
ENSG00000169718	82058356	AGACT	0.7701562049999999	0.77903818	0.6390837	0.53227526	0.49063736
ENSG00000169718	82058788	AAACC	0.0276594515	0.0322424245	0.036473572	0.02137183	0.0130036835
ENSG00000169718	82058800	TGACC	0.27737960500000003	0.39891377	0.37260976	0.39408618	0.26884788
ENSG00000169718	82059969	AGACC	0.119182463	0.12313012649999999	0.13248079	0.16482194	0.10257209
ENSG00000169718	82059980	GAACC	0.271859205	0.5010171999999999	0.47689778	0.33996066	0.341855365
ENSG00000169718	82060004	GAACA	0.30042764499999997	0.24090418	0.38438123	0.33422327	0.17756178
ENSG00000169718	82060915	AGACC	0.17639318	0.29291514	0.07666186	0.15911034	0.12639418
ENSG00000169718	82061278	GGACA	0.18324937	0.058049954	0.059148658	0.0916044	0.03192686
ENSG00000169718	82061647	GGACA	0.19603118	0.3304525	0.28735036	0.25255328	0.2773311
ENSG00000169718	82061686	GAACA	0.22410102	0.39362368	0.2983589	0.3462356	0.19477415
ENSG00000169718	82062902	AGACC	0.025380362	0.04393077	0.050278462	0.028096378	0.03673761
ENSG00000169718	82062907	TGACA	0.04354168	0.03606237	0.047305454	0.105330884	0.06199671
ENSG00000169718	82062954	AAACT	0.04894655	0.062570296	0.086808264	0.026831543	0.014680982
ENSG00000169718	82063485	GGACC	0.39733815	0.41441125	0.3889587	0.31141633	0.1708944
ENSG00000169718	82064158	GAACT	0.6106149	0.6453776	0.61127245	0.58349484	0.54832983
ENSG00000169718	82064164	TGACC	0.10964377	0.26219696	0.23778382	0.2762054	0.115064874
ENSG00000169718	82064221	TGACC	0.11118327	0.13579485	0.25961107	0.16698678	0.081495345
ENSG00000169718	82064842	GGACC	0.58308685	0.7735601	0.7307417	0.623771	0.76090485
ENSG00000169718	82064869	GAACC	0.21497448	0.3386438	0.49474517	0.3206504	0.20580383
ENSG00000169718	82064983	GGACC	0.53568137	0.24711156	0.40405703	0.23473255	0.19866529
ENSG00000169718	82065633	GGACA	0.14765912	0.2178069	0.16266039	0.25648686	0.13877347
ENSG00000169727	82051957	TAACT	0.0050277947	0.014304514666666665	0.1026780482	0.012871301	0.0069069025
ENSG00000169727	82053305	GGACC	0.548269135	0.40251585666666667	0.308180095	0.260726065	0.39623393
ENSG00000169727	82053317	AGACC	0.15930109	0.059402342	0.12807866	0.08741321499999999	0.13986263
ENSG00000169727	82053356	GAACC	0.25312216	0.41386536333333335	0.525372595	0.393169715	0.37439752
ENSG00000169727	82053876	GAACA	0.179467815	0.275091595	0.26744857499999997	0.186386455	0.18045451
ENSG00000169727	82053994	GAACC	0.1098014425	0.19676447333333333	0.128834255	0.138379058	0.07846538
ENSG00000169727	82054007	GGACA	0.188882835	0.23691039000000003	0.38544077	0.11041140299999999	0.24248104999999998
ENSG00000169727	82054569	GGACA	0.1070339475	0.25776577	0.10316600000000001	0.157862177	0.061487818
ENSG00000169727	82054626	GGACA	0.110786703	0.24715881499999998	0.330607075	0.50643617	0.22133642
ENSG00000169727	82054632	AGACC	0.060494222	0.11083021	0.06051986300000001	0.064089265	0.081086675
ENSG00000169727	82054641	GAACT	0.269161335	0.5366238466666666	0.556931305	0.550190865	0.37615248
ENSG00000169727	82054710	GGACT	0.85231645	0.7816801866666667	0.66916805	0.729387725	0.7104090000000001
ENSG00000169727	82054719	GGACC	0.180847815	0.2568047866666667	0.1310022825	0.205009775	0.31721739
ENSG00000169727	82054758	GGACT	0.21841548500000002	0.24748263	0.32582365	0.33897467000000003	0.267293525
ENSG00000169727	82054777	AAACA	0.136844355	0.11211465266666666	0.083511745	0.07448906250000001	0.070201229
ENSG00000169727	82055178	TGACA	0.456115535	0.6004845999999999	0.486441335	0.565821315	0.47703055000000005
ENSG00000169727	82055186	AGACC	0.29485115500000003	0.25338313333333334	0.16114309500000001	0.233949975	0.21223967500000002
ENSG00000169727	82055815	TGACT	0.38198444	0.55836315	0.47815585	0.5913622199999999	0.282299485
ENSG00000169727	82056059	TGACC	0.1090225165	0.14519891666666665	0.232468045	0.1851084	0.051344306500000006
ENSG00000169727	82056327	AGACA	0.041400099499999996	0.15591441766666667	0.102407055	0.201799178	0.0892338475
ENSG00000169727	82056471	GGACA	0.408772815	0.26861903	0.29080635	0.206948685	0.22043854000000002
ENSG00000169727	82056486	GGACA	0.0447905065	0.13960035	0.052730955	0.14272823	0.161791205
ENSG00000169727	82056512	GGACC	0.2099881	0.18369658	0.165411585	0.17915065	0.172042602
ENSG00000169727	82056753	GGACT	0.82924272	0.6768962333333333	0.7175729	0.8110793700000001	0.76604048
ENSG00000169727	82057086	TGACT	0.202132325	0.347670845	0.309817315	0.331764105	0.11603427499999999
ENSG00000169727	82057135	GAACC	0.20228033	0.3714216733333333	0.305807365	0.28660509	0.27633536999999997
ENSG00000169727	82057150	GGACA	0.0976066575	0.1888170233333333	0.256432005	0.12549783	0.1255387433333333
ENSG00000169727	82057179	GGACC	0.927618565	0.69492223	0.55660221	0.53611624	0.6439018249999999
ENSG00000169727	82057186	GGACC	0.756609055	0.66799172	0.7325354	0.452445425	0.347495735
ENSG00000169727	82057362	AGACT	0.90002465	0.794612685	0.690312075	0.5052016349999999	0.4519331466666667
ENSG00000169727	82057400	AGACC	0.0571979085	0.11638318800000001	0.076004885	0.0821216625	0.1305384
ENSG00000169727	82057432	AGACA	0.326365385	0.13288889275000001	0.029044861	0.036566777	0.0135306235
ENSG00000169727	82057461	AGACT	0.31543301	0.40602105	0.34392548	0.1283196225	0.35074322
ENSG00000169738	82035898	AAACC	0.030484156666666665	0.131908419	0.11694035066666668	0.20496248866666666	0.024984272
ENSG00000169738	82036007	TGACC	0.15166492333333334	0.277905845	0.35322552	0.3639614466666667	0.15261731125
ENSG00000169738	82036021	TGACC	0.3672195466666666	0.28273780000000004	0.3206911333333334	0.26760219	0.20781837333333333
ENSG00000169738	82036217	GAACC	0.29097128333333333	0.2677928275	0.26395483666666664	0.3058126666666667	0.2584361925
ENSG00000169738	82036227	AGACT	0.13004084000000002	0.1258705268	0.13685204666666667	0.11736016266666666	0.0936541585
ENSG00000169738	82036244	TGACC	0.41230491666666663	0.43547813399999996	0.5795768966666667	0.5586297533333333	0.3966079475
ENSG00000169738	82036289	AAACC	0.012182088666666667	0.0211856536	0.028916100333333333	0.03272415433333333	0.013479942000000002
ENSG00000169738	82036419	TGACC	0.18558781333333332	0.345928374	0.21512485000000003	0.23920589666666667	0.131743364
ENSG00000169738	82036427	GGACA	0.08668079000000001	0.11394157799999997	0.084859984	0.16969568733333332	0.07479119349999999
ENSG00000169738	82036558	TAACC	0.0008225361466666667	0.0016749238940000002	0.0014220913333333333	0.0013189236333333333	0.001065415125
ENSG00000169738	82036562	TAACT	0.11409229333333333	0.0793189584	0.15072868666666667	0.11903868	0.14154755700000002
ENSG00000169738	82036749	GAACC	0.28678648333333334	0.36088063000000004	0.39375901333333335	0.4534151	0.2536136625
ENSG00000169738	82036862	TGACA	0.021252187000000002	0.049024174600000005	0.037525058	0.04566875766666667	0.02795037625
ENSG00000169738	82036919	GAACA	0.3788555466666666	0.48499778200000004	0.4143583266666666	0.4807254	0.43147269749999995
ENSG00000169738	82036931	GGACC	0.32033712999999997	0.341049708	0.3021307266666667	0.2248891266666667	0.23540467499999998
ENSG00000169738	82036976	TGACT	0.46189456333333334	0.626091972	0.6564510100000001	0.6379454800000001	0.5506715975
ENSG00000169738	82036985	GGACC	0.50320096	0.368446624	0.47300305666666675	0.22004249666666667	0.23358275666666664
ENSG00000169738	82036999	GAACC	0.31957603333333334	0.5555219979999999	0.5449951866666667	0.5533175666666668	0.38798475000000004
ENSG00000169738	82037034	TAACT	0.417917	0.28701083	0.32607907	0.34455475	0.45311397
ENSG00000169738	82037113	TAACT	0.054777812	0.0601852645	0.028968941	0.04627254	0.0262946
ENSG00000169738	82037120	GAACT	0.7731582	0.606952665	0.8704115	0.69369656	0.6993472
ENSG00000169738	82037173	GAACC	0.16451992	0.336660325	0.46445552	0.3122913	0.24633531
ENSG00000169738	82037466	TGACA	0.06037760466666666	0.1355946375	0.073154625	0.08689307199999999	0.04700191425
ENSG00000169738	82037482	GGACT	0.76272582	0.6578833175000001	0.737060995	0.6412369	0.75484892
ENSG00000169750	82032400	AGACA	0.019119095	0.325501185	0.15161635	0.11581184	0.032229282
ENSG00000169750	82032716	TGACA	0.037629474	0.057271616	0.14084198	0.058019686	0.034495056
ENSG00000169750	82032750	AAACC	0.04836285	0.022467862999999998	0.011828887	0.02489264	0.016656768
ENSG00000169750	82032773	GGACA	0.19655469	0.127929028	0.5444199	0.34918714	0.23604992
ENSG00000169750	82032791	GGACT	0.20653014	0.28809542499999996	0.24109416	0.3468469	0.13653354
ENSG00000169750	82032826	AAACT	0.5439887	0.54517455	0.41434875	0.612693	0.38419756
ENSG00000169750	82033504	GGACC	0.54747736	0.41260766	0.5353924	0.41122848	0.317532
ENSG00000169750	82033522	GGACA	0.3650275	0.41730290999999997	0.41956633	0.3146038	0.3102545
ENSG00000169750	82033543	GGACA	0.2606667	0.31246817000000005	0.56343853	0.2810263	0.31493893
ENSG00000169750	82033731	TGACC	0.17850673	0.545990025	0.48841038	0.57449496	0.19411977
ENSG00000169750	82033749	AGACA	0.0927524	0.21436525	0.18474886	0.26638564	0.09064382
ENSG00000169813	43386033	AGACT	0.25948256	0.2548797	0.0859064	0.25298313666666666	0.32196520375
ENSG00000169813	43386058	TAACT	0.11987621700000001	0.1642568332	0.132665673	0.20123727	0.13691286000000003
ENSG00000169813	43386078	AAACT	0.021296138	0.0635356502	0.1101741	0.0686190864	0.058623961399999994
ENSG00000169813	43386126	AAACT	0.2452347933333333	0.206985826	0.35750548	0.25541825599999995	0.12160769499999999
ENSG00000169813	43386133	TGACT	0.14327405999999998	0.5816994879999999	0.78286832	0.699691456	0.24668995199999996
ENSG00000169813	43386170	AGACA	0.1522730075	0.220350706	0.164527395	0.24619237500000002	0.160127755
ENSG00000169813	43386296	AAACT	0.4285819366666666	0.303749014	0.39190641	0.360204008	0.23357743000000003
ENSG00000169813	43386326	GAACA	0.30795277	0.47212643000000004	0.57239162	0.6461398459999999	0.394295724
ENSG00000169813	43386417	TAACA	0.012580060666666669	0.032472704399999996	0.013351929333333333	0.008376696	0.00901399384
ENSG00000169813	43386441	AAACT	0.091723178	0.1448169868	0.21819460999999998	0.08653063	0.053222056799999994
ENSG00000169813	43386447	AAACT	0.0299927475	0.14426205939999998	0.09130791666666667	0.1221623288	0.06537043540000001
ENSG00000169813	43386548	GGACC	0.44729298	0.4933693440000001	0.53341216	0.511813724	0.46723818799999994
ENSG00000169813	43386625	GAACA	0.30594752333333336	0.327417054	0.33639426000000006	0.311961838	0.2535311
ENSG00000169813	43386641	TGACT	0.251149795	0.5284714859999999	0.50197403	0.54506414	0.2504905032
ENSG00000169813	43386659	GAACA	0.271219495	0.37937275600000003	0.3954029866666667	0.353141438	0.37229928
ENSG00000169813	43386811	GAACT	0.9905169	0.9156061019999999	0.827669205	0.7198924	0.7304872259999999
ENSG00000169813	43386842	AGACA	0.39480977	0.385980592	0.27204419	0.3749991066666667	0.3097406325
ENSG00000169813	43387067	TGACC	0.34058329	0.350753674	0.41936291000000003	0.35725437	0.3232212440000001
ENSG00000169813	43387097	AGACC	0.22222662499999998	0.249676696	0.221258155	0.18938861333333334	0.08511529100000001
ENSG00000169813	43387242	GGACT	0.986951205	0.9680041100000001	0.931860825	0.8207461800000001	0.73503864
ENSG00000169813	43387253	TGACC	0.032251363500000005	0.10871929659999999	0.108260696	0.1840221	0.047665004000000004
ENSG00000169813	43387372	AAACA	0.018445528	0.039525614599999995	0.0476784595	0.03506236033333333	0.029838462
ENSG00000169813	43387448	GGACC	0.705758825	0.7748682750000001	0.71308225	0.51837512	0.5647581
ENSG00000169813	43387534	GGACT	0.99784275	0.9830281025000001	0.9640772	0.8477110833333333	0.75839935
ENSG00000169813	43387614	GAACC	0.49471328000000003	0.556537826	0.46082715500000004	0.5414589066666667	0.35530183
ENSG00000169813	43387648	GGACA	0.987964305	0.9096001099999999	0.86684642	0.68810342	0.5944811799999999
ENSG00000169813	43387664	AGACA	0.919390205	0.7490806000000001	0.7043554	0.2691755866666667	0.4313358566666667
ENSG00000169813	43387705	GAACT	0.941156535	0.8932168820000002	0.8847897149999999	0.7241595666666667	0.6708966933333333
ENSG00000169813	43387787	TGACT	0.971820565	0.8797919240000001	0.86127603	0.85177084	0.6519435299999999
ENSG00000169813	43387799	GAACT	0.7554907200000001	0.748997626	0.6910395	0.6987910933333333	0.4717628866666667
ENSG00000169813	43387894	TGACA	0.39322624	0.26236143333333334	0.428026115	0.3054619533333333	0.3626452233333333
ENSG00000169813	43387906	TGACA	0.075705815	0.1302427425	0.21824244	0.1921997666666667	0.128772115
ENSG00000169813	43394687	GGACA	0.3011487	0.21315359333333336	0.206827035	0.16878173333333332	0.13595426800000002
ENSG00000169813	43396477	AAACC	0.012573242	0.034589134	0.017160916499999998	0.008669578666666665	0.015894949000000002
ENSG00000169813	43396577	AAACA	0.029492563	0.18868797966666664	0.19427196000000002	0.09186812833333334	0.054632823000000004
ENSG00000169813	43396583	GAACA	0.098359827	0.20715426	0.170650735	0.19409810000000002	0.11972744466666667
ENSG00000169813	43409152	GGACT	0.5613712	0.58544904	0.61344904	0.6542868	0.4554537
ENSG00000169919	65960754	GAACA	0.4309451	0.4782521	0.3167622	0.4628674	0.37308496
ENSG00000169919	65960803	AGACC	0.03946663	0.10868448	0.012867701	0.037216164	0.01891843
ENSG00000169919	65960817	GGACT	0.99577427	0.9549109	0.9614334	0.91724604	0.82361746
ENSG00000169919	65960832	GAACA	0.28653866	0.23830089	0.15224624	0.31505013	0.23299317
ENSG00000169919	65960891	AGACT	0.8559146	0.6955477	0.8557681	0.44303352	0.2010304
ENSG00000169919	65960913	AAACA	0.10659852	0.084808625	0.03753637	0.023078883	0.12203815
ENSG00000169919	65960956	AAACC	0.05250895	0.036209285	0.05109129	0.030197632	0.023328613
ENSG00000169919	65961014	AGACA	0.080191016	0.14484355	0.16075179	0.19720827	0.20222339
ENSG00000169919	65964327	GAACA	0.6723608	0.5168377	0.8486406	0.63499284	0.5986095
ENSG00000169919	65964332	TGACT	0.6699926	0.63710344	0.48236665	0.49638104	0.33065647
ENSG00000169919	65967804	GAACT	0.5762942	0.8352537	0.82357466	0.5296023	0.44764176
ENSG00000169919	65967879	GAACA	0.5405451	0.31520596	0.35975328	0.60607743	0.64986455
ENSG00000169919	65970289	AGACA	0.055334568	0.03605008	0.023028826	0.03396653	0.04287958
ENSG00000169919	65970301	TAACT	0.05786983	0.03271141	0.033929013	0.02336191	0.012762415
ENSG00000169919	65970320	TGACC	0.24499944	0.44674128	0.2134016	0.22295728	0.23265326
ENSG00000169919	65970337	GGACC	0.5154108	0.56996983	0.7105952	0.42610845	0.43310207
ENSG00000169919	65974370	GAACC	0.25802055	0.4385901	0.5607562	0.15812251	0.27032718
ENSG00000169919	65974376	GGACA	0.13391834	0.2754025	0.12221309	0.05774646	0.051971864
ENSG00000169919	65974580	TGACC	0.3243024	0.30507368	0.33616775	0.20366982	0.18033554
ENSG00000169919	65974664	GGACT	0.42429	0.2946485	0.5749463	0.43614793	0.17616363
ENSG00000169919	65976101	GGACC	0.58621085	0.35536855	0.07955624	0.39317027	0.26931804
ENSG00000169919	65976107	GGACT	0.56201285	0.5618763	0.5551729	0.57660925	0.6550174
ENSG00000169919	65976127	AAACA	0.003337729	0.015120065	0.013445461	0.010159576	0.009384262
ENSG00000169919	65976166	TAACC	0.0020184398	0.0027167439	0.011895788	0.0021958232	0.0013305784
ENSG00000169919	65979404	AGACA	0.5736002	0.56423736	0.39935857	0.36570662	0.25570863
ENSG00000169919	65979434	TGACA	0.014413094	0.034285475	0.084566794	0.04919808	0.016837
ENSG00000169919	65979484	GGACT	0.823522	0.8545133	0.51878124	0.73403203	0.7150506
ENSG00000169919	65979503	TGACT	0.32429016	0.42839423	0.45933017	0.4160141	0.2846983
ENSG00000169919	65979515	GAACA	0.35321698	0.7651105	0.58314764	0.67715514	0.636268
ENSG00000169919	65979736	TGACA	0.011703586	0.12248905	0.060784757	0.04582882	0.033853758
ENSG00000169919	65979740	TGACT	0.82130015	0.8295078	0.57938045	0.83254975	0.7389314
ENSG00000169919	65979755	GGACC	0.81376487	0.4761749	0.5621452	0.3921002	0.7527774
ENSG00000169919	65980279	GGACC	0.29488978	0.2837041	0.27076584	0.25404638	0.27320847
ENSG00000169919	65980286	GGACC	0.3439157	0.41730452	0.6116561	0.33375487	0.20007911
ENSG00000169919	65980354	GGACT	0.75298965	0.748316	0.6683382	0.579103	0.8505171
ENSG00000169919	65980366	TGACA	0.021163082	0.030481864	0.12159075	0.10064046	0.13398145
ENSG00000169919	65980393	GGACA	0.3371663	0.16840392	0.32730567	0.36044934	0.15383425
ENSG00000169919	65982026	TGACA	0.08083594	0.03546065	0.037992727	0.049080946	0.024988413
ENSG00000169957	30524077	AAACC	0.0206882	0.051871575	0.13711731	0.055906035	0.030431127
ENSG00000169957	30524160	AAACT	0.5004205	0.2939214	0.34784442	0.3129933	0.20567651
ENSG00000169957	30524357	AGACT	0.9921466	0.9185405	0.949478	0.855694	0.82559633
ENSG00000169957	30524370	TGACA	0.38496718	0.6722822	0.3275748	0.37164253	0.26920053
ENSG00000169957	30524388	GAACC	0.2825574	0.22397456	0.28879696	0.16051103	0.13389936
ENSG00000169957	30524454	GAACC	0.24071941	0.2539804	0.15746763	0.16806552	0.055563938
ENSG00000169957	30524517	TGACC	0.18326864	0.27464333	0.25060642	0.23008934	0.08327107
ENSG00000169957	30524540	GGACC	0.9423321	0.90853155	0.6844811	0.5601126	0.17949736
ENSG00000169957	30524590	TGACT	0.96531266	0.93823737	0.8250491	0.4846693	0.42319578
ENSG00000169957	30524747	AGACC	0.39234346	0.59492195	0.3919751	0.42631626	0.21086411
ENSG00000169957	30524986	GAACT	0.9945755	0.9297301	0.97898406	0.93815315	0.9226204
ENSG00000169957	30525222	AAACA	0.063450575	0.05650661	0.1363437	0.061763953	0.03927963
ENSG00000169957	30525232	TGACC	0.54722726	0.63485044	0.30243284	0.40536776	0.26181158
ENSG00000169957	30525358	TAACA	0.02364502	0.037657656	0.033411838	0.039695404	0.04193448
ENSG00000169957	30525514	GGACC	0.9508034	0.8420063	0.7103816	0.5112915	0.4622152
ENSG00000169957	30525553	GGACT	0.9836129	0.9625832	0.8895389	0.8712231	0.9113947
ENSG00000169957	30525604	GAACC	0.428737	0.36722842	0.3833757	0.35811034	0.3098821
ENSG00000169957	30525668	AAACC	0.008359348	0.061222434	0.0548792	0.03555938	0.007318318
ENSG00000169957	30525682	GAACA	0.66663945	0.6083512	0.65648603	0.60550654	0.52972764
ENSG00000169957	30525732	GAACC	0.38089687	0.3669383	0.37266818	0.25847858	0.22828583
ENSG00000169957	30525753	GAACC	0.7626753	0.64841765	0.6519324	0.797319	0.81920034
ENSG00000169957	30525774	GAACC	0.84491426	0.60157406	0.65318674	0.57530653	0.60100406
ENSG00000169957	30525921	GAACC	0.3115484	0.41828394	0.30023807	0.25349188	0.21534419
ENSG00000169957	30525963	GAACC	0.74616814	0.5814667	0.52500534	0.4692792	0.4614067
ENSG00000169957	30525997	GGACT	0.80580634	0.9345064	0.7671813	0.369583	0.2681571
ENSG00000169972	1308962	GAACT	0.2554515	0.2172842	0.26606098	0.3365314	0.1698522
ENSG00000169972	1309515	GGACC	0.5148245	0.54937047	0.4428605	0.3360997	0.6059248
ENSG00000169972	1309590	GGACT	0.3957203	0.2566329	0.5443337	0.5305554	0.47918606
ENSG00000169972	1309603	AGACT	0.55537224	0.33763534	0.33669648	0.45486003	0.59880126
ENSG00000169972	1310651	GAACC	0.4442274	0.30336195	0.43161932	0.37392774	0.3226006
ENSG00000169972	1310685	AGACA	0.09295404	0.01332469	0.24830465	0.09361707	0.08930051
ENSG00000169972	1311014	AGACA	0.04683689	0.18525054	0.1359899	0.20088014	0.095504716
ENSG00000169972	1311066	GAACC	0.6689321	0.70412815	0.60055274	0.7746166	0.76169723
ENSG00000169972	1311379	TGACC	0.052617956	0.21824762	0.08684175	0.13537478	0.10004455
ENSG00000169972	1311386	GGACA	0.5175348	0.7064234	0.42339483	0.554214	0.34816247
ENSG00000169972	1311563	GGACA	0.75309706	0.8747447	0.75161904	0.896314	0.61982405
ENSG00000169972	1311624	AAACT	0.7315702	0.62323487	0.669051	0.371683	0.31400484
ENSG00000169972	1311637	GGACC	0.86158836	0.81468356	0.6862127	0.7414805	0.6178213
ENSG00000169972	1311650	TAACC	0.0013297319	0.0018036008	0.0019044637	0.00082889793	0.0010528446
ENSG00000169976	144095021	GAACT	0.7524759	0.72563684	0.6678256	0.52589446	0.5523332
ENSG00000169976	144095031	GGACT	0.98401564	0.86726093	0.78657967	0.84845054	0.6831775
ENSG00000169976	144095040	AGACC	0.08394096	0.07283057	0.08055166	0.07992078	0.10333912
ENSG00000169976	144095053	GAACA	0.31315908	0.20546217	0.19929738	0.23676881	0.25281423
ENSG00000169976	144095062	GGACC	0.9903921	0.8975317	0.7010829	0.71613884	0.81444025
ENSG00000169976	144095078	TGACC	0.3942187	0.5521657	0.48472604	0.57247245	0.35800332
ENSG00000169976	144095149	GGACC	0.80446434	0.48994938	0.39408535	0.27041718	0.49994493
ENSG00000169976	144095235	AGACT	0.99427044	0.954092	0.8790887	0.7729558	0.748806
ENSG00000169976	144095241	GAACT	0.82887113	0.6169187	0.55845153	0.34620506	0.456843
ENSG00000169976	144095267	GGACC	0.53554565	0.31180957	0.36696374	0.20871373	0.38486293
ENSG00000169976	144095397	GAACC	0.21598057	0.2010024	0.30519456	0.21855251	0.36661032
ENSG00000169976	144095490	TGACC	0.1965728	0.13362835	0.089892544	0.10835393	0.12857558
ENSG00000169976	144095494	TGACT	0.46817604	0.42746702	0.41972533	0.48327813	0.43221825
ENSG00000169976	144095525	TGACC	0.24455126	0.23630723	0.22386579	0.3814897	0.2386334
ENSG00000170027	76326963	GAACT	0.53036845	0.6306395	0.7213188	0.5235494	0.5962389
ENSG00000170027	76327019	GAACA	0.08403386	0.1482944	0.1404894	0.11607511	0.07022691
ENSG00000170027	76327038	TAACT	0.13438018	0.15010585	0.20642051	0.13685207	0.08136634
ENSG00000170027	76327091	AAACA	0.0082444195	0.013976586	0.028985452	0.012620747	0.008327996
ENSG00000170027	76327137	TGACA	0.050094865	0.20461051	0.15135036	0.40844473	0.11354373
ENSG00000170027	76327170	TAACA	0.025620675	0.021442186	0.022621881	0.015355217	0.017653609
ENSG00000170027	76327300	TAACT	0.010154379	0.04834632	0.06667118	0.018566156	0.027703678
ENSG00000170027	76327468	AGACT	0.5021693	0.3351476	0.065787755	0.1293082	0.09693058
ENSG00000170035	180982032	TAACT	0.14056963	0.26769894	0.34532183	0.4569108	0.09572961
ENSG00000170035	180982110	GGACC	0.34246403	0.4142429	0.33950552	0.28011474	0.548373965
ENSG00000170035	180982119	AGACC	0.10050617	0.108837284	0.09039484	0.3641842	0.080709144
ENSG00000170035	180982144	GAACA	0.11369135	0.34197754	0.19293202	0.312203	0.14166254
ENSG00000170035	180982159	AAACC	0.010611999	0.06514349	0.06853412	0.009823573	0.0077850759
ENSG00000170035	180982185	AAACA	0.022141898	0.0530849	0.083154164	0.07529408	0.038854707
ENSG00000170035	180982192	AAACT	0.0649146	0.11536392	0.29775938	0.18158194	0.171817882
ENSG00000170035	180982205	AAACC	0.009893226	0.025251746	0.082420446	0.018418217	0.0064254937500000005
ENSG00000170035	180984068	TAACC	0.010955167	0.030299282	0.026719164	0.00435667	0.002749276
ENSG00000170035	181057713	TAACA	0.0023970723	0.004151523	0.0070997477	0.011457634	0.00558930625
ENSG00000170035	181060726	GGACA	0.15508667	0.07401581	0.12537296	0.15018213	0.32692173
ENSG00000170035	181060738	AGACA	0.08058299	0.04231261	0.031112254	0.032298196	0.045250761
ENSG00000170035	181060758	TGACT	0.21746281	0.31252056	0.59077847	0.29313073	0.1382056125
ENSG00000170035	181060797	TGACA	0.008759272	0.039752044	0.011463547	0.024189914	0.0400980405
ENSG00000170035	181060801	AGACT	0.29389864	0.066018716	0.23628278	0.23426938	0.08335868
ENSG00000170035	181062829	TGACC	0.15426748	0.12486802	0.32825536	0.20548785	0.17662958
ENSG00000170035	181062843	GAACA	0.17330399	0.36559835	0.42701086	0.42930993	0.38538484500000003
ENSG00000170035	181062861	AGACA	0.075487256	0.14161804	0.25971523	0.17469244	0.24578394
ENSG00000170035	181062868	GGACC	0.51989555	0.53795636	0.28220916	0.24849153	0.6335576
ENSG00000170035	181062971	GGACT	0.9904292	0.92750025	0.85716325	0.6934615	0.32959232
ENSG00000170035	181063029	AGACT	0.40028328	0.34314385	0.34071517	0.15554592	0.4075942
ENSG00000170035	181063063	GAACT	0.7284792	0.37558788	0.61867154	0.56128407	0.63434196
ENSG00000170035	181063267	AAACC	0.008642542	0.057380594	0.027808081	0.01436876	0.0250824515
ENSG00000170035	181063400	AAACA	0.12111229	0.17020635	0.17409001	0.14788935	0.12609185
ENSG00000170043	7930364	AAACT	0.12210067699999999	0.19747071	0.075984195	0.10634565	0.0306294385
ENSG00000170043	7930552	GAACC	0.17958358000000002	0.481654935	0.46923074	0.33716434	0.08499876
ENSG00000170043	7930652	GGACT	0.67672345	0.419958615	0.4090404	0.5994776	0.447383
ENSG00000170043	7930686	AAACT	0.14040777	0.09198941499999999	0.11779611	0.11186707	0.173422995
ENSG00000170043	7931047	GGACC	0.36656373	0.236984645	0.31847396	0.4066077	0.359888665
ENSG00000170043	7931060	TGACT	0.4513924	0.684359775	0.73651683	0.7038882	0.46107434999999997
ENSG00000170043	7931110	AAACT	0.065217025	0.028804700500000002	0.042524565	0.03706827	0.0386465675
ENSG00000170043	7931124	AAACT	0.072165441	0.07077818699999999	0.06578845	0.05385355	0.0615624975
ENSG00000170043	7931509	AGACA	0.129183767	0.09947913	0.03960259	0.18550205	0.098819155
ENSG00000170043	7931801	TGACC	0.025458961500000002	0.0506071385	0.09663428	0.043463983	0.03680069
ENSG00000170043	7931826	TGACT	0.49172291	0.63736021	0.55152833	0.5676123	0.41759802
ENSG00000170043	7931888	GAACC	0.6575323	0.6822403	0.65694714	0.5262655	0.5225736
ENSG00000170142	23807333	AAACC	0.035798658	0.016391288	0.017605733	0.020483589	0.03764131
ENSG00000170142	23807345	AAACA	0.007427347	0.013539016	0.022788297	0.012282526	0.0052102925
ENSG00000170142	23807349	AAACA	0.048392784	0.040388346	0.11328286	0.08362724	0.054204226
ENSG00000170142	23807391	AAACT	0.2992948	0.23660235	0.33219168	0.12812671	0.21900749
ENSG00000170142	23807398	AAACT	0.15004206	0.2630837	0.18651934	0.10724638	0.20661369
ENSG00000170142	23811480	GGACA	0.11174861	0.15483905	0.13173372	0.13359559	0.24786358
ENSG00000170142	23811492	AGACC	0.04374393	0.038943637	0.17542577	0.06032274	0.028191876
ENSG00000170142	23887587	TAACA	0.013698399	0.04474448	0.018399548	0.020213079	0.009183669
ENSG00000170142	23889124	GGACA	0.29661882	0.13667217	0.25097972	0.2543437	0.24780865
ENSG00000170142	23889149	TAACA	0.0112696765	0.016497994	0.010084605	0.011305654	0.010817612
ENSG00000170142	23889173	GGACA	0.35604843	0.18650088	0.36574358	0.3746437	0.6860518
ENSG00000170142	23889205	TAACC	0.00035755633	0.00028288364	0.0009287357	0.00045192242	0.000289309
ENSG00000170142	23889248	AGACT	0.06511831	0.28457043	0.16218868	0.07669295	0.031577863
ENSG00000170142	23890547	TGACC	0.24116178	0.42622694	0.5660122	0.56698436	0.34656525
ENSG00000170142	23890561	GAACA	0.19364415	0.30846548	0.34702507	0.2706757	0.26782402
ENSG00000170142	23890566	TGACA	0.064792156	0.113721825	0.16519108	0.14081544	0.09444891
ENSG00000170142	23890579	AGACA	0.083301164	0.45780593	0.2644763	0.19488378	0.13210323
ENSG00000170142	23890586	GGACC	0.57547414	0.5446999	0.49871618	0.31072134	0.46184415
ENSG00000170142	23890717	TAACA	0.0062328757	0.005704808	0.0046395184	0.003636372	0.005055647999999999
ENSG00000170142	23890757	TAACT	0.29514214666666666	0.22740284	0.46926117	0.35951775	0.26404981666666666
ENSG00000170142	23890781	AGACA	0.08588022	0.10134224	0.12177799	0.07222839	0.10678821499999999
ENSG00000170142	23890867	AGACA	0.13405653333333334	0.0558936	0.10966474	0.039128542	0.07894016333333333
ENSG00000170142	23890905	AAACA	0.06912206	0.030388296	0.052483678	0.029636752	0.054256507499999995
ENSG00000170142	23890961	AGACT	0.17928224	0.31202182	0.079509914	0.13242646	0.21452763
ENSG00000170142	23890982	AAACA	0.013192454999999999	0.021182561	0.047939003	0.012524283	0.0194496125
ENSG00000170142	23891018	GAACA	0.406793995	0.4514544	0.5618184	0.32056147	0.28414451
ENSG00000170142	23891031	TAACA	0.019405365	0.018838394	0.014736807	0.011795628	0.012401625700000002
ENSG00000170142	23891072	GGACA	0.40072337	0.605758	0.4231751	0.5370945	0.26194492
ENSG00000170142	23891087	AAACA	0.06254655666666667	0.1815331	0.18323553	0.11428151	0.04466842775
ENSG00000170142	23891162	GGACT	0.65327733	0.48973012	0.538349	0.39835748	0.5824552133333333
ENSG00000170142	23891172	AAACC	0.012633201000000002	0.011091423	0.016017353	0.013059664	0.0279136415
ENSG00000170142	23891200	TAACT	0.14007696666666666	0.19476822	0.18818296	0.14148739	0.11411848533333334
ENSG00000170142	23891204	TAACT	0.42967880999999997	0.5169095	0.53700006	0.4301669	0.49412735666666663
ENSG00000170142	23891255	GGACT	0.37292576	0.40665197	0.18350229	0.12637222	0.14794496199999999
ENSG00000170144	177212811	AAACC	0.009081	0.047282856	0.026973892	0.022849888	0.0394251575
ENSG00000170144	177215556	GAACC	0.11135144000000001	0.12460463666666666	0.081906377	0.12918831333333333	0.12472105166666665
ENSG00000170144	177215574	AAACT	0.28513033499999996	0.26347404999999996	0.3082344	0.3316410633333333	0.24966575333333332
ENSG00000170144	177215602	AAACT	0.0409098035	0.054192124	0.053974636	0.06492911	0.05044584466666666
ENSG00000170144	177215625	GAACA	0.6088275	0.58946025	0.776528315	0.5996351333333333	0.57092696
ENSG00000170144	177215760	AGACC	0.090039359	0.16577054333333333	0.10861292	0.12030949	0.10912650666666668
ENSG00000170144	177215768	AAACA	0.03622150066666666	0.04140396466666667	0.0334461875	0.036796364	0.030337075333333335
ENSG00000170144	177215798	TGACT	0.262916035	0.4215939533333333	0.240431475	0.36647958333333336	0.20233994666666666
ENSG00000170144	177215872	GAACC	0.07875657333333333	0.1553777	0.071514655	0.1982630466666667	0.09465031466666667
ENSG00000170144	177216005	TAACA	0.008903869	0.020293772166666668	0.00898243165	0.026466039666666667	0.010525441666666668
ENSG00000170144	177216066	AGACT	0.24524264233333334	0.055583391	0.1612858325	0.07782593233333333	0.03991890333333334
ENSG00000170144	177216095	AAACC	0.018213427666666667	0.018023979333333332	0.0084228695	0.015367786166666666	0.013234909333333334
ENSG00000170144	177216114	AGACA	0.030373896	0.08267912666666666	0.127078466	0.047951706000000004	0.052927263
ENSG00000170144	177216152	TAACT	0.3725591666666667	0.26998811666666667	0.2927333	0.2761674	0.3802140633333333
ENSG00000170144	177216561	AAACA	0.007214069466666667	0.0067343356666666665	0.005670869433333334	0.006321767999999999	0.009409300366666666
ENSG00000170144	177216718	GAACT	0.2972709433333333	0.48618285666666666	0.382752485	0.43395092	0.37190428999999997
ENSG00000170144	177216757	AAACT	0.13032065866666667	0.14177579666666665	0.15021367666666666	0.15021610333333332	0.09803953533333333
ENSG00000170144	177217763	GGACC	0.11218112466666667	0.19582101666666665	0.24459925000000002	0.17099156333333335	0.21846636666666666
ENSG00000170144	177217777	AAACC	0.025661762	0.014670081533333332	0.032238644999999996	0.016965198666666667	0.005483253866666667
ENSG00000170144	177219040	TAACT	0.093680483	0.11204352499999999	0.07192477633333333	0.063272791	0.09708790266666667
ENSG00000170144	177219058	GAACT	0.33516071333333336	0.3989319433333333	0.3067918533333333	0.26209333	0.2833508966666667
ENSG00000170144	177219086	GGACA	0.12794432133333333	0.09458858633333334	0.09180434500000001	0.09747574666666665	0.14065460466666665
ENSG00000170144	177219107	GGACC	0.2174510133333333	0.3304155066666667	0.17604727333333334	0.28073188666666665	0.2836722033333333
ENSG00000170144	177219302	AAACA	0.018069216	0.032780235	0.04163455533333333	0.020880460666666666	0.029498366666666664
ENSG00000170144	177219470	AGACA	0.39966278666666666	0.41899803333333335	0.3578673233333333	0.3720617	0.41940706666666666
ENSG00000170144	177219496	GAACT	0.8416530233333334	0.8161478666666667	0.7473238999999999	0.6709839933333334	0.5135836533333333
ENSG00000170144	177219558	AAACA	0.01695857833333333	0.023677893333333328	0.03306323666666667	0.023033833333333333	0.021492445666666665
ENSG00000170144	177219565	AAACC	0.0114135904	0.021821364	0.026477586666666667	0.030762572	0.021724092666666667
ENSG00000170144	177219581	GGACT	0.9871489033333334	0.9618489433333334	0.9557476466666667	0.8729188666666666	0.7045021433333334
ENSG00000170144	177219770	TAACT	0.02665248	0.068648183	0.018870115	0.095123919	0.060326075
ENSG00000170144	177219818	AAACT	0.07406528	0.034869146	0.019216632	0.023413384	0.15919934
ENSG00000170144	177219824	TAACA	0.004100561	0.0064004897	0.0046856524	0.0069779037	0.004305625
ENSG00000170144	177219861	TAACA	0.011525596	0.0066821934	0.0042775273	0.011206496	0.004564309
ENSG00000170144	177219916	TAACT	0.19976129	0.2852437	0.15638235	0.28055865	0.1895583
ENSG00000170144	177219927	AAACA	0.01858896	0.026156664	0.03153385	0.007816231	0.013644015
ENSG00000170144	177219937	TGACT	0.5302109	0.47074765	0.23155515	0.7374817	0.40614152
ENSG00000170144	177219976	AAACC	0.03205862	0.029695952	0.009004903	0.00832473	0.015280557
ENSG00000170144	177219998	TGACA	0.121202685	0.08935201	0.06523758	0.12872316	0.07632239
ENSG00000170144	177220189	AGACT	0.21322449	0.13317284	0.033028103	0.049586583	0.15367691
ENSG00000170144	177220216	GAACA	0.3548658	0.6359922	0.32200164	0.66207224	0.3184856
ENSG00000170144	177220252	GAACT	0.5314631	0.49625102	0.6765224	0.620514	0.35353425
ENSG00000170144	177220348	AAACC	0.015660608	0.024820697	0.005904615	0.015448665	0.009356415
ENSG00000170144	177220361	AAACT	0.2382781	0.09865209	0.32081	0.49862656	0.16995424
ENSG00000170144	177220378	GAACC	0.05732125	0.321935	0.13480124	0.11754507	0.05129298
ENSG00000170265	149224375	AGACC	0.41150922	0.40067872	0.4178587	0.4082717	0.13052219
ENSG00000170265	149224403	GAACC	0.09612711	0.32316232	0.14225075	0.15673974	0.4011734
ENSG00000170265	149224478	GAACC	0.3776098	0.66365784	0.25311857	0.38285813	0.25506896
ENSG00000170265	149224571	GGACC	0.99945	0.98082656	0.9360987	0.6947708	0.5668198
ENSG00000170265	149224643	AGACT	0.99561626	0.98058826	0.9434182	0.8034523	0.8367833
ENSG00000170265	149224844	GGACC	0.9296465	0.80857927	0.7047486	0.6098968	0.38975796
ENSG00000170265	149224872	GGACC	0.6042978	0.62625545	0.64075893	0.4109412	0.36478406
ENSG00000170265	149224930	GGACC	0.8108948	0.71959746	0.5789927	0.1380302	0.2143017
ENSG00000170265	149225063	TAACA	0.022836352	0.033428203	0.019639766	0.021535467	0.022610998
ENSG00000170265	149225077	TGACA	0.05926348	0.08663692	0.03374841	0.0472806	0.02334391
ENSG00000170265	149225193	TGACC	0.4091119	0.42720288	0.28129363	0.38738596	0.31821805
ENSG00000170265	149225370	AAACC	0.063332774	0.075664684	0.007801688	0.02262038	0.064743616
ENSG00000170265	149225417	GAACA	0.22913203	0.2904609	0.28714386	0.23772244	0.18223234
ENSG00000170265	149225592	AGACC	0.31022412	0.31826785	0.25143966	0.29713535	0.2974988
ENSG00000170265	149225780	GGACA	0.98464584	0.93980044	0.79700756	0.681625	0.2889314
ENSG00000170265	149225792	AGACC	0.68629485	0.4086558	0.42692477	0.33277124	0.4524668
ENSG00000170265	149225959	GGACC	0.9895012	0.8897157	0.7890936	0.6418642	0.42297202
ENSG00000170265	149225981	TGACT	0.9073941	0.95254564	0.8238389	0.5930141	0.73972815
ENSG00000170265	149226115	AGACC	0.06846844	0.17788926	0.0758899	0.12941113	0.08122323
ENSG00000170265	149226146	TGACA	0.20596175	0.08749868	0.29401097	0.07381375	0.07955476
ENSG00000170266	32996848	TGACA	0.021482313	0.10369052	0.13067384	0.061819363	0.052154996
ENSG00000170266	32996873	GGACC	0.66037756	0.4505175	0.15258223	0.13841996	0.19567150249999998
ENSG00000170266	32997007	GAACA	0.6409043	0.7186118	0.5863291	0.64331114	0.41484538
ENSG00000170266	32997099	AGACT	0.9752526	0.9370654	0.676614	0.77705926	0.82015455
ENSG00000170266	32997114	AAACC	0.02568835	0.038273085	0.044708095	0.06566884	0.041972674
ENSG00000170266	32997134	TGACC	0.20277664	0.26009828	0.3846683	0.3798898	0.34300813
ENSG00000170266	32997160	GGACA	0.07643636	0.36990795	0.55640364	0.3184564	0.0949708682
ENSG00000170266	32997183	GAACT	0.3371532	0.1980504	0.2054178	0.17774646	0.15167617
ENSG00000170266	32997219	GAACT	0.8352911	0.7720796	0.6253613	0.70933545	0.7068000249999999
ENSG00000170266	32997238	AAACA	0.04827044	0.10188135	0.23919001	0.1630089	0.045049846
ENSG00000170266	32997251	TGACC	0.4591896	0.22373863	0.5275377	0.43148962	0.3674139
ENSG00000170266	32997281	TGACC	0.29653296	0.37751937	0.1297719	0.33632988	0.35673878
ENSG00000170266	32997319	TAACC	0.0011434436	0.0048181177	0.00058813096	0.0010271907	0.0018919944999999999
ENSG00000170266	33014087	GGACA	0.34913665	0.66575605	0.7053996	0.631897	0.6337056
ENSG00000170266	33014198	TGACA	0.38229075	0.527252	0.42039818	0.49990505	0.33132294
ENSG00000170266	33014206	GGACA	0.1954106	0.40810746	0.39007264	0.17625517	0.32571855
ENSG00000170266	33014246	GGACA	0.6122331	0.36041513	0.63236094	0.27409008	0.273034
ENSG00000170266	33014267	GGACT	0.74037427	0.76886785	0.8769615	0.6652816	0.7503638
ENSG00000170266	33014292	TGACT	0.4631714	0.77385724	0.79162407	0.77470696	0.4377319
ENSG00000170266	33014297	TAACC	0.0013296127	0.0014001727	0.00086758134	0.0016100645	0.0019266783500000001
ENSG00000170266	33016737	GAACT	0.32915354	0.3029642	0.2666456	0.29099256	0.20667061
ENSG00000170266	33016752	GAACA	0.29690963	0.5100864	0.5296607	0.41745743	0.25680351
ENSG00000170266	33016767	GGACC	0.13573155	0.3430337	0.7143749	0.2771526	0.43292993
ENSG00000170266	33016792	TAACA	0.014430249	0.04780717	0.022563243	0.012879252	0.014627481
ENSG00000170266	33016797	GAACA	0.29683283	0.49402252	0.57708836	0.38995385	0.4163254
ENSG00000170266	33016815	AAACA	0.0036099316	0.011370433	0.019536758	0.009792221	0.006581568800000001
ENSG00000170266	33021569	AAACA	0.011240887	0.029507136	0.055813454	0.02314285	0.008965015
ENSG00000170266	33021586	TGACA	0.040748168	0.07611181	0.119603515	0.12762174	0.04118829
ENSG00000170266	33021630	GGACA	0.37968382	0.077087164	0.4193849	0.40694547	0.18275125
ENSG00000170266	33021649	AGACA	0.2526547	0.33988032	0.20205522	0.29638514	0.3159713
ENSG00000170266	33046133	AAACA	0.019578313	0.043987595	0.036477197	0.09132211	0.037999235
ENSG00000170266	33046163	GGACC	0.5069109	0.23093013	0.3233745	0.413179	0.4321095
ENSG00000170266	33051779	GGACC	0.3269826	0.18504427	0.28432092	0.33574	0.4102159
ENSG00000170266	33051886	GAACT	0.73149574	0.5759758	0.7251091	0.33184928	0.5780371
ENSG00000170266	33051941	AGACC	0.08355907	0.0874271	0.13483171	0.038327955	0.16403668
ENSG00000170266	33053497	GGACC	0.5268236	0.2507321	0.3151021	0.1637758	0.4311121
ENSG00000170266	33058092	GAACA	0.3167894	0.4871893	0.3543235	0.3172891	0.39455494
ENSG00000170266	33058100	GGACT	0.3826736	0.30238986	0.31654346	0.41017562	0.3697489
ENSG00000170266	33058146	AAACA	0.1126261	0.06782977	0.079285085	0.071381316	0.06783055
ENSG00000170266	33058229	TGACT	0.12319913	0.18218681	0.23883808	0.2525176	0.11924477
ENSG00000170266	33065471	TAACA	0.002036202	0.004259455	0.006218338	0.0060607195	0.0032964468
ENSG00000170266	33065539	GGACA	0.09074135	0.15009901	0.056434512	0.11096368	0.10399084
ENSG00000170266	33068871	GGACT	0.38586393	0.55270183	0.5871266	0.37856692	0.6700964
ENSG00000170266	33068914	GGACC	0.28248984	0.26264742	0.13735023	0.35973138	0.24044903
ENSG00000170266	33068956	GAACT	0.44635457	0.48698044	0.28977397	0.86893463	0.5303148
ENSG00000170266	33072589	GGACC	0.2881294	0.11978284	0.22552566	0.12831049	0.3022647
ENSG00000170266	33072673	GGACT	0.54333466	0.5385768	0.26248112	0.2978267	0.31242472
ENSG00000170266	33072685	TGACT	0.29066962	0.48722786	0.32571816	0.3263727	0.22298642
ENSG00000170275	33120423	GAACA	0.2530045	0.38493085	0.40991467	0.45195732	0.28495818
ENSG00000170275	33120459	GGACT	0.49008614	0.6140409	0.33251703	0.43206587	0.28207916
ENSG00000170275	33120471	AGACC	0.10191041	0.1869564	0.119626865	0.18927935	0.06007867
ENSG00000170275	33120479	AAACC	0.007857561	0.018077826	0.026791716	0.033964574	0.017220091
ENSG00000170275	33124448	GAACT	0.6871222	0.74060524	0.740373	0.7595314	0.7203948
ENSG00000170275	33124456	GAACA	0.17537704	0.3397873	0.32478923	0.2889276	0.27238753
ENSG00000170275	33124469	AGACA	0.014192402	0.04661616	0.049279056	0.053018965	0.047688436
ENSG00000170275	33124550	GGACT	0.44569463	0.35283297	0.2836639	0.38935313	0.32078853
ENSG00000170275	33129984	GAACC	0.08724239	0.41261682	0.36690345	0.34501177	0.29917368
ENSG00000170275	33132615	TGACA	0.04202534	0.028570462	0.12734151	0.03341044	0.03501172
ENSG00000170275	33132633	GAACC	0.04580624	0.14363174	0.46789902	0.1542334	0.106378436
ENSG00000170275	33132660	GGACA	0.21597466	0.4157606	0.17442898	0.1804115	0.14093818
ENSG00000170275	33132697	AGACC	0.23186012	0.24120423	0.090744235	0.19841763	0.09774176
ENSG00000170275	33134206	TGACC	0.28616047	0.25345054	0.39981285	0.2805907	0.19902723
ENSG00000170275	33134231	TGACT	0.24882393	0.38124606	0.44357452	0.48793703	0.28382406
ENSG00000170275	33142420	TGACC	0.052821018	0.2698469	0.1892493	0.23696546	0.14410533
ENSG00000170275	33142430	GAACT	0.6452234	0.5196112	0.73451877	0.7232669	0.52177566
ENSG00000170275	33142440	AGACC	0.14526437	0.14153586	0.13821025	0.16382378	0.12579899
ENSG00000170275	33142467	AGACT	0.42805952	0.54459786	0.4162074	0.51208174	0.2088687
ENSG00000170275	33142489	AAACA	0.022906328	0.025550842	0.057614874	0.08751098	0.050632168
ENSG00000170275	33142587	TAACT	0.4617544	0.5902216	0.43743062	0.3761961	0.3080998
ENSG00000170275	33142876	GAACT	0.21913788	0.30582374	0.19691326	0.30368423	0.307444
ENSG00000170275	33142883	TGACT	0.3159682	0.55115783	0.6794909	0.5807057	0.29612273
ENSG00000170275	33143149	AAACA	0.038809966	0.03113724	0.036474288	0.0440904	0.028983165
ENSG00000170275	33143247	AGACA	0.0123790745	0.061997224	0.063590005	0.037099253	0.012211013
ENSG00000170291	7252404	GAACA	0.22338416000000003	0.37895779	0.31197757	0.3433457	0.26911711666666666
ENSG00000170291	7252426	AGACT	0.169097191	0.48284276666666665	0.18927827	0.13209374	0.09902168833333332
ENSG00000170291	7252533	GGACC	0.46722709	0.40268492499999997	0.25964752	0.3255561	0.5015090649999999
ENSG00000170291	7252558	GGACT	0.4441181	0.40682692000000004	0.2333223	0.462167725	0.3722579125
ENSG00000170291	7252980	TGACT	0.169709365	0.2682883525	0.232254735	0.4956832266666667	0.19269879
ENSG00000170291	7254597	TGACT	0.13051637425	0.4032699825	0.42968317	0.32756764	0.18413975500000002
ENSG00000170291	7254609	AGACC	0.09250609199999998	0.227925925	0.0972017315	0.10722815999999999	0.1087462
ENSG00000170291	7254629	AAACT	0.24180481	0.32939457499999997	0.167045	0.29763634	0.20590167249999997
ENSG00000170291	7254686	GGACA	0.3983790225	0.45617718749999997	0.5394496	0.5868383899999999	0.5005546025000001
ENSG00000170291	7254792	GGACT	0.41641123	0.468720905	0.52453075	0.37225996	0.3827334
ENSG00000170291	7254809	AGACC	0.019626879150000002	0.053350132999999994	0.014741182	0.013392639500000001	0.015594631500000001
ENSG00000170293	32238803	GGACA	0.14582196	0.45790118	0.640679	0.49878797	0.37770808
ENSG00000170293	32238820	GGACA	0.09990354	0.037345015	0.034791302	0.009888375	0.0065603973
ENSG00000170293	32238926	AGACC	0.15044221	0.15663132	0.12985286	0.050902545	0.09418772
ENSG00000170293	32239037	GAACT	0.55145365	0.47509703	0.8522293	0.5928376	0.32411578
ENSG00000170293	32357409	GAACT	0.60574275	0.54601824	0.6438476	0.72352755	0.5004554
ENSG00000170293	32357502	TAACA	0.02113856	0.01868992	0.030553866	0.066884264	0.06614764
ENSG00000170293	32357508	TGACC	0.28590685	0.20241055	0.13562205	0.4172991	0.2128692
ENSG00000170293	32357538	GGACA	0.18448417	0.15663965	0.072734855	0.0388605	0.07975656
ENSG00000170293	32367954	GGACA	0.31467596	0.25260925	0.15664525	0.21737477	0.16981414
ENSG00000170293	32370006	AGACT	0.29328698	0.37847662	0.203479	0.16137211	0.1122754
ENSG00000170293	32370021	AAACA	0.022151923	0.04268937	0.026976788	0.042599358	0.021042395
ENSG00000170293	32370063	TAACT	0.030867707	0.06945282	0.19393282	0.08139044	0.12982368
ENSG00000170293	32370123	AAACT	0.23644063	0.23982215	0.6946481	0.45367497	0.33547544
ENSG00000170293	32370162	GAACT	0.19341823	0.38435382	0.59489316	0.440267	0.26381788
ENSG00000170296	7240432	AAACC	0.13441843	0.0673918	0.07958897	0.045439184	0.09053014000000001
ENSG00000170296	7240478	GGACT	0.54715776	0.63765466	0.6001514	0.5496195	0.56206875
ENSG00000170296	7240532	GAACC	0.37448213	0.73387426	0.73517144	0.7517296	0.5524904
ENSG00000170296	7240551	TGACT	0.27484998	0.6862982	0.5089947	0.7261737	0.481399755
ENSG00000170296	7240612	AGACT	0.15611961	0.16290286	0.11176492	0.0730983	0.127426635
ENSG00000170296	7240668	TAACT	0.0648302	0.100679934	0.10116388	0.07753788	0.055251419999999996
ENSG00000170296	7240744	GGACC	0.37727147	0.19645908	0.2568254	0.29326582	0.20955906000000002
ENSG00000170296	7240765	AAACA	0.087490104	0.16727734	0.15076606	0.16979966	0.052915858499999996
ENSG00000170296	7240788	TGACC	0.15438636	0.3106974	0.38101602	0.19846848	0.19549062
ENSG00000170296	7240903	AGACT	0.09330382	0.0750185	0.18817282	0.11733891	0.069607894
ENSG00000170296	7240917	GAACA	0.2079927	0.2530969	0.30141574	0.31311703	0.32638089000000003
ENSG00000170296	7241636	GGACA	0.09692259	0.08903241	0.16141942	0.2170703	0.111191928
ENSG00000170296	7241642	AGACC	0.12583256	0.111738324	0.11259135	0.1760568	0.128537797
ENSG00000170296	7242251	GGACC	0.17343977	0.20744407	0.26896778	0.25220633	0.25065765
ENSG00000170312	60780159	TGACT	0.60451317	0.6656033	0.43046278	0.77804863	0.35963368
ENSG00000170312	60780163	TAACT	0.0114650605	0.019103467	0.031157374	0.07048373	0.016837502
ENSG00000170312	60784740	AAACT	0.027124846	0.013403451	0.14256433	0.054038964	0.04626007
ENSG00000170312	60784775	AGACT	0.030870175	0.035364725	0.46709317	0.14740396	0.048619796
ENSG00000170312	60788124	AGACT	0.29940322	0.03162851	0.2922421	0.29241973	0.26900825
ENSG00000170312	60788131	AAACC	0.020457923	0.030224228	0.01088078	0.052314855	0.018953394
ENSG00000170312	60788154	TGACA	0.08042115	0.065041885	0.3420281	0.14271997	0.11210972
ENSG00000170312	60788162	GAACA	0.19859253	0.13580705	0.10086359	0.20316525	0.14332043
ENSG00000170312	60788170	AAACT	0.28854322	0.3062212	0.28436175	0.2672873	0.29377647
ENSG00000170312	60791896	TAACA	0.06858797	0.048997797	0.16220832	0.08800586	0.264513685
ENSG00000170312	60791988	GAACT	0.78005594	0.8503715	0.6418814	0.7140524	0.64154503
ENSG00000170312	60792003	AAACC	0.004285872	0.010588753	0.0031951307	0.011373555	0.00356251
ENSG00000170312	60792201	GGACT	0.78733367	0.69842017	0.33202538	0.54084665	0.392871065
ENSG00000170312	60792229	AAACC	0.007288134	0.024273539	0.032831024	0.007366943	0.011107326
ENSG00000170312	60792258	AAACT	0.21151844	0.20336242	0.3029256	0.25202447	0.214689345
ENSG00000170312	60793983	TGACA	0.13406031	0.11236022	0.2588206	0.15992762	0.13920757649999999
ENSG00000170312	60794034	TAACT	0.08649087	0.054254472	0.24683055	0.0823344	0.0959741175
ENSG00000170312	60794077	AAACT	0.6215742	0.6960277	0.79540616	0.6203996	0.47554007
ENSG00000170315	16381181	TAACA	0.013019252	0.026798308	0.011769032	0.016996324	0.0047174096
ENSG00000170315	16381926	AAACC	0.012916368	0.011727976666666667	0.016798044	0.017776359	0.012050813
ENSG00000170315	16381941	AGACC	0.142600435	0.12718716333333333	0.09200658	0.12416935	0.148332975
ENSG00000170315	16381969	TGACA	0.342765135	0.7296879133333333	0.4121743	0.58215934	0.31453135
ENSG00000170315	16382080	TGACT	0.32803743750000003	0.4805064324999999	0.45494252	0.53801636	0.2848156275
ENSG00000170315	16382154	AGACC	0.0819380545	0.1070102735	0.03097657	0.06700002325	0.076087344
ENSG00000170315	16382160	TGACC	0.060513080000000004	0.335433425	0.34091538	0.28544553999999994	0.244288385
ENSG00000170315	16382169	AGACC	0.0904526325	0.0719403325	0.05403334	0.06382393624999999	0.0880099785
ENSG00000170315	16382197	TGACA	0.5372036925	0.6567998825	0.71899285	0.6631225199999999	0.4815169175
ENSG00000170315	16382308	TGACT	0.33444293	0.4116757825	0.36228259333333335	0.47096759999999993	0.27101896000000003
ENSG00000170315	16382382	AGACC	0.0960438955	0.16361180250000001	0.03878134133333334	0.050840596	0.10170087749999998
ENSG00000170315	16382388	TGACC	0.11374834899999998	0.30520225	0.32396928666666663	0.291983985	0.254558985
ENSG00000170315	16382397	AGACC	0.12310466750000001	0.1359514175	0.15288648500000002	0.16181055	0.103692292
ENSG00000170315	16382425	TGACA	0.41936376	0.5644356375	0.5352989725	0.48175481749999993	0.4179395725
ENSG00000170315	16382536	TGACT	0.361559045	0.4907898525	0.4146372825	0.40352780000000005	0.325276235
ENSG00000170315	16382702	GAACC	0.21874651750000002	0.3463020025	0.28711331500000004	0.32769315	0.1936420625
ENSG00000170348	75131736	AGACT	0.59383535	0.69501007	0.58557695	0.46790233	0.53355074
ENSG00000170348	75131743	TGACA	0.025721932	0.0656171	0.036639296	0.027979637	0.008381617
ENSG00000170348	75134275	AGACA	0.087124765	0.021323824	0.024529433	0.021875013	0.06686342
ENSG00000170348	75134300	TAACT	0.06082505	0.099953875	0.062370814	0.09725797	0.024651181
ENSG00000170348	75134310	GAACT	0.4767291	0.71599483	0.75589496	0.82528275	0.60881954
ENSG00000170348	75134334	TGACA	0.266895	0.5439224	0.5102893	0.5703861	0.20839572
ENSG00000170348	75134424	TAACT	0.040520407	0.11882599	0.084754825	0.07244165	0.08409593
ENSG00000170348	75134433	AAACA	0.01955079	0.03646507	0.021328341	0.09845674	0.017981613
ENSG00000170348	75134472	TGACT	0.13555214	0.20529711	0.40890598	0.43105143	0.17773165
ENSG00000170348	75134481	TGACC	0.13217768	0.19582042	0.21035214	0.20739312	0.11612482
ENSG00000170348	75134559	GGACT	0.88311684	0.68379414	0.6588774	0.5603057	0.5744108
ENSG00000170348	75134632	TGACA	0.03871864	0.10616827	0.037142467	0.026854575	0.019778073
ENSG00000170348	75134674	TGACT	0.4456865	0.53025895	0.46079534	0.50880265	0.2743401
ENSG00000170348	75134701	GGACT	0.9451009	0.7993605	0.9298153	0.73940504	0.390261
ENSG00000170348	75134739	GGACA	0.29942578	0.22276232	0.20003752	0.07036847	0.13696107
ENSG00000170348	75134763	GAACT	0.93032646	0.9374172	0.95473975	0.6952708	0.73321927
ENSG00000170348	75134839	GAACA	0.6303871	0.77162695	0.91499597	0.81610507	0.7839788
ENSG00000170348	75134948	GGACT	0.9941759	0.97883093	0.9774388	0.93237716	0.7990628
ENSG00000170348	75134997	AAACA	0.051084973	0.07375195	0.118220925	0.08307115	0.07854514
ENSG00000170348	75135831	AGACC	0.062164642	0.097034216	0.054902673	0.05396547	0.065168284
ENSG00000170348	75135863	AAACC	0.008273589	0.017329276	0.011086106	0.019333232	0.012446737
ENSG00000170348	75147701	AGACA	0.03422769	0.05596807	0.23529013	0.021828974	0.026373422
ENSG00000170348	75147719	TGACC	0.26962715	0.43352032	0.44759217	0.5279546	0.26876178
ENSG00000170348	75147735	GAACA	0.19004491	0.27132767	0.28008598	0.3866037	0.22786169
ENSG00000170348	75152061	TGACA	0.036831856	0.14218172	0.16130944	0.1414125	0.043826353
ENSG00000170348	75176417	TGACT	0.5788082	0.72449434	0.6677532	0.7935502	0.5364639
ENSG00000170348	75176428	GGACC	0.29869023	0.2766591	0.16781998	0.33566737	0.23663712
ENSG00000170348	75176464	TAACT	0.16579252	0.09594832	0.079172835	0.23724827	0.034449436
ENSG00000170445	140674283	GAACA	0.35272425	0.43653893	0.67249584	0.38215843	0.34178153
ENSG00000170445	140674309	AGACC	0.09361555	0.19142085	0.102497056	0.08664509	0.114384666
ENSG00000170445	140674788	GAACC	0.20771801	0.2630003	0.30900082	0.33325857	0.20168066
ENSG00000170445	140675038	GAACT	0.65217906	0.88680553	0.8692171	0.8198327	0.8287817
ENSG00000170445	140676886	TGACC	0.109130695	0.32933694	0.32794994	0.26871198	0.08816427
ENSG00000170445	140677065	AAACA	0.017068291	0.12735316	0.0062166927	0.0076809167	0.008843231
ENSG00000170445	140677076	AAACT	0.16543017	0.09172998	0.13948634	0.06367187	0.037358344
ENSG00000170445	140677996	GAACT	0.099541925	0.23820508	0.27632084	0.35808548	0.3593091
ENSG00000170515	56104652	GGACT	0.59138644	0.6494385	0.61739194	0.4936398	0.5519723
ENSG00000170515	56104658	TGACC	0.19189537	0.2741402	0.26595816	0.25748298	0.116870895
ENSG00000170515	56104684	AGACA	0.08401401	0.10588336	0.055271506	0.10683064	0.07390721
ENSG00000170515	56104768	AAACT	0.10987226	0.23597324	0.11148103	0.06487592	0.0842813
ENSG00000170515	56104781	GGACC	0.4522887	0.2998181	0.379716	0.4285224	0.5784515
ENSG00000170515	56104792	TGACC	0.2384005	0.23243587	0.30247253	0.2953725	0.12841508
ENSG00000170515	56106677	AAACA	0.034820475	0.052353024	0.14066191	0.06828865	0.052298762
ENSG00000170515	56107023	TAACT	0.30973497	0.2810679	0.3121883	0.2979687	0.18347621
ENSG00000170515	56107083	TGACT	0.27099577	0.3374768	0.27498683	0.3362072	0.23763767
ENSG00000170515	56107189	TGACC	0.117843404	0.22175398	0.20552492	0.38756165	0.11605422
ENSG00000170515	56107524	GGACC	0.49706918	0.4708578	0.37315425	0.56949884	0.5101783
ENSG00000170515	56107533	TAACA	0.019926	0.018521082	0.027001118	0.017609607	0.020706201
ENSG00000170515	56107601	AAACC	0.008163822	0.014037097	0.012338912	0.021288728	0.0119668245
ENSG00000170515	56109231	GAACA	0.40944567	0.58288926	0.6419411	0.51584893	0.43378234
ENSG00000170515	56109242	TGACA	0.11792121	0.3221711	0.21708432	0.3343516	0.13079545
ENSG00000170515	56109255	GAACA	0.092978105	0.08684365	0.12265643	0.23960248	0.1009775
ENSG00000170515	56109276	TAACT	0.34405842	0.33643603	0.37800863	0.39418963	0.41091698
ENSG00000170515	56109904	AAACC	0.007176435	0.01487453	0.031275738	0.021876145	0.0035937906
ENSG00000170515	56109926	AGACC	0.046089552	0.1346487	0.05965954	0.08237173	0.04254196
ENSG00000170515	56110404	GGACC	0.25327802	0.32706	0.24449377	0.2379655	0.38536334
ENSG00000170515	56110573	GGACA	0.091914676	0.30126804	0.27112904	0.31323847	0.2554047
ENSG00000170515	56110580	GAACC	0.100692034	0.14590076	0.16931528	0.11042029	0.1891645
ENSG00000170515	56110599	AGACC	0.13103583	0.07867865	0.22019045	0.19313683	0.13600303
ENSG00000170515	56110609	AAACA	0.025685692	0.040703177	0.037408758	0.01552763	0.03165698
ENSG00000170515	56110618	GGACT	0.55649453	0.5188911	0.48217878	0.53445005	0.3785233
ENSG00000170515	56110631	AAACT	0.10860473	0.069253385	0.045770418	0.13128662	0.07355819
ENSG00000170515	56111015	AAACA	0.047269978	0.083336234	0.045078386	0.053269662	0.023135627
ENSG00000170515	56111021	GAACT	0.47101793	0.65962774	0.71121764	0.78973895	0.5106274
ENSG00000170515	56111244	TAACC	0.000819087	0.0033803582	0.0018841863	0.0014243722	0.0012530207
ENSG00000170515	56111266	TGACC	0.2330753	0.2931738	0.29604253	0.4735487	0.26174492
ENSG00000170515	56111506	AAACC	0.019522596	0.028979147	0.045669485	0.042783976	0.023605108
ENSG00000170515	56112832	AGACT	0.459941	0.27267575	0.0825728	0.1400291	0.16172743
ENSG00000170515	56112859	AAACA	0.045333076	0.034097683	0.054851603	0.047653414	0.035317145
ENSG00000170515	56112884	GGACT	0.5531362	0.5388066	0.46070737	0.5611601	0.4030911
ENSG00000170515	56112942	AAACC	0.0180642	0.04598417	0.043102037	0.031724285	0.0104018925
ENSG00000170515	56112949	AGACT	0.3352202	0.31092972	0.5198542	0.57046	0.14913592
ENSG00000170515	56112981	GGACC	0.19908762	0.34280187	0.37885988	0.1816223	0.15112297
ENSG00000170515	56113064	TGACT	0.7474662	0.6203904	0.5814687	0.59649897	0.43741503
ENSG00000170515	56113103	AGACT	0.30138963	0.39272696	0.12843122	0.2099981	0.07001339
ENSG00000170515	56113229	GAACA	0.17539647	0.5699756	0.431881	0.33808875	0.36836082
ENSG00000170515	56113259	AAACT	0.6262156	0.6011387	0.43088046	0.2717039	0.31511965
ENSG00000170515	56113621	AGACC	0.04860866	0.07900317	0.038957488	0.1703644	0.029873837
ENSG00000170515	56113692	AAACC	0.010822808	0.026670313	0.021492207	0.016260624	0.011517489
ENSG00000170515	56113699	GAACC	0.25616235	0.2564604	0.29186592	0.16650161	0.11566272
ENSG00000170515	56113712	AGACT	0.5958948	0.38075492	0.2517315	0.3083077	0.35131127
ENSG00000170515	56113716	TGACT	0.6214019	0.85967046	0.644591	0.5844114	0.6387308
ENSG00000170515	56113723	AGACA	0.11869118	0.30094844	0.1334242	0.2524467	0.09325732
ENSG00000170515	56113752	GGACT	0.9446963	0.87813616	0.7011736	0.7446391	0.6777271
ENSG00000170515	56113790	TGACA	0.3536275	0.18736976	0.29735985	0.42106113	0.28335375
ENSG00000170515	56113826	AAACT	0.02045691	0.035018135	0.026854087	0.064167455	0.02039752
ENSG00000170515	56113842	TAACT	0.25523967	0.21711421	0.21901111	0.25868338	0.13928999
ENSG00000170540	18791752	TAACT	0.1614304	0.05601003	0.051200807	0.07862963	0.065734245
ENSG00000170540	18791838	AAACT	0.019905914	0.13529812	0.09694718	0.07427943	0.050677754
ENSG00000170540	18791893	GAACA	0.34538597	0.2123107	0.21078718	0.40095955	0.3584485
ENSG00000170540	18792000	TAACT	0.049924303	0.07533477	0.13399836	0.13369969	0.13067086
ENSG00000170540	18792008	AAACT	0.30114037	0.47907114	0.47171393	0.6051709	0.30296838
ENSG00000170540	18792019	GAACA	0.06608038	0.11150441	0.09938292	0.09448377	0.07096388
ENSG00000170540	18792029	TGACT	0.8499583	0.84487784	0.7212976	0.81820583	0.72093344
ENSG00000170540	18792052	GAACT	0.7388183	0.8439083	0.8375262	0.78892744	0.5729343
ENSG00000170540	18792100	TAACT	0.060481988	0.056347836	0.13590795	0.1029851	0.06726432
ENSG00000170540	18792132	TAACT	0.2153512	0.27052388	0.39981204	0.25047874	0.2571401
ENSG00000170540	18792177	AGACT	0.0072271107	0.037035502	0.15437035	0.048020173	0.009399295
ENSG00000170540	18792232	TGACT	0.31152025	0.51249254	0.534444	0.5617902	0.4201273
ENSG00000170540	18792248	TGACT	0.28024822	0.4862659	0.5974605	0.63803166	0.19320162
ENSG00000170540	18792263	TGACA	0.02773502	0.05065143	0.05554389	0.037472796	0.026658047
ENSG00000170540	18792286	TGACC	0.21369775	0.28522116	0.29445192	0.2653898	0.2428062
ENSG00000170540	18792317	AAACC	0.031675924	0.02920512	0.028089667	0.018289734	0.020687819
ENSG00000170540	18792341	AGACC	0.04490485	0.06116364	0.037228156	0.06576401	0.10672953
ENSG00000170540	18792406	GGACA	0.4800044	0.3344995	0.26936144	0.16990402	0.28446966
ENSG00000170540	18792418	AGACT	0.5402679	0.14778416	0.38171583	0.11601126	0.14458181
ENSG00000170540	18792432	TGACT	0.26412168	0.6041986	0.5626434	0.31418744	0.4166085
ENSG00000170540	18792445	AGACT	0.31653333	0.26399055	0.18371621	0.29227763	0.19753467
ENSG00000170540	18792474	TGACA	0.012266946	0.050030183	0.122991346	0.14275251	0.04546591
ENSG00000170540	18792533	AGACT	0.10419945	0.09078308	0.067631364	0.1513349	0.07511872
ENSG00000170540	18792573	AGACT	0.095734954	0.10714088	0.039606642	0.15357801	0.13454023
ENSG00000170540	18792605	TGACA	0.07362734	0.0768852	0.14726797	0.1795941	0.08526684
ENSG00000170540	18792640	AAACT	0.07155877	0.032833457	0.071769275	0.05830164	0.064259395
ENSG00000170540	18792704	AAACT	0.19208167	0.25946075	0.14056368	0.21147661	0.19909824
ENSG00000170540	18792773	AGACC	0.051440656	0.042260826	0.04646287	0.07529815	0.033238016
ENSG00000170540	18792800	AGACC	0.031849027	0.047228526	0.0274212	0.023855198	0.029965425
ENSG00000170540	18792817	TGACT	0.5184938	0.7943651	0.5997652	0.66963357	0.504755
ENSG00000170540	18792825	AAACT	0.720314	0.13516383	0.45569277	0.38261598	0.37185
ENSG00000170540	18792952	GAACC	0.32810506	0.4114162	0.29018706	0.37046283	0.17335418
ENSG00000170540	18792976	AGACA	0.010791993	0.052851796	0.018781114	0.025676966	0.024501849
ENSG00000170540	18793015	TGACT	0.14468606	0.258241	0.3076126	0.17154709	0.104419634
ENSG00000170540	18793034	GGACA	0.8457552	0.52140814	0.3462325	0.36733645	0.21863715
ENSG00000170540	18793112	AGACT	0.32066733	0.36941046	0.086724445	0.14470643	0.039367367
ENSG00000170540	18793202	GAACC	0.7680069	0.5214269	0.5300926	0.59466994	0.46571875
ENSG00000170540	18793276	AAACA	0.021700155	0.047902726	0.041769065	0.027378345	0.032964706
ENSG00000170540	18793285	AAACT	0.19189206	0.23138252	0.27587706	0.27350077	0.2733697
ENSG00000170540	18793289	AAACA	0.008836603	0.014753902	0.026626777	0.008586252	0.043455742
ENSG00000170540	18793340	AAACC	0.03361238	0.034089614	0.027489651	0.0641395	0.012776136
ENSG00000170540	18793345	GGACT	0.5185852	0.22167173	0.24220529	0.3313497	0.13011852
ENSG00000170540	18793368	TGACT	0.46254045	0.3183115	0.24790967	0.46772575	0.24138145
ENSG00000170540	18794636	GGACA	0.19631223	0.22638562	0.34177017	0.20759034	0.23249812
ENSG00000170540	18794674	TGACC	0.14057869	0.32634777	0.40972966	0.33939934	0.27975804
ENSG00000170540	18795473	AAACC	0.005194187	0.021639526	0.030485595	0.033276904	0.010247159
ENSG00000170540	18795529	AAACT	0.3702309	0.7867611	0.6999071	0.44435692	0.39453325
ENSG00000170540	18795572	GAACA	0.5736288	0.38392186	0.55307376	0.78664786	0.20886783
ENSG00000170540	18795580	GGACC	0.11524669	0.1864483	0.16068909	0.08669933	0.29410282
ENSG00000170540	18797973	TGACT	0.039275896	0.20733413	0.17661065	0.40313968	0.21862905
ENSG00000170540	18798808	GAACA	0.22356276	0.2904087	0.29725903	0.35987657	0.30032066
ENSG00000170540	18798825	AGACT	0.03726425	0.12702617	0.061948847	0.17240317	0.14248903
ENSG00000170540	18801483	AGACT	0.33631936	0.21125737	0.054739606	0.15181702	0.15484236
ENSG00000170540	18801515	GGACT	0.27305475	0.44319057	0.2390126	0.15756665	0.22585177
ENSG00000170577	45005333	TGACT	0.2676023	0.4296101	0.49253577	0.36644632	0.36127108
ENSG00000170577	45005339	GGACT	0.9936122	0.9825181	0.9541302	0.8818914	0.8996895
ENSG00000170577	45005533	GAACC	0.20104337	0.5952479	0.5470003	0.5315784	0.15064302
ENSG00000170577	45005540	GGACT	0.7841429	0.87561643	0.64209926	0.68743426	0.67116684
ENSG00000170577	45006168	GAACC	0.22967052	0.30816635	0.4621945	0.24280176	0.22797024
ENSG00000170577	45006219	GGACT	0.995895	0.9734252	0.9712435	0.9003399	0.8196435
ENSG00000170577	45006459	TAACA	0.029134547	0.062132157	0.049325883	0.03978584	0.10340766
ENSG00000170584	163453675	GAACA	0.33954683	0.3784454	0.32636666	0.30113557	0.34587345
ENSG00000170584	163453754	GGACT	0.9361172	0.7251331	0.39241844	0.35375708	0.57748735
ENSG00000170584	163453788	GAACT	0.17987368	0.5084629	0.18228936	0.3333211	0.20406762
ENSG00000170584	163453866	TAACA	0.005132961	0.004696691	0.004972732	0.00340966	0.003479457
ENSG00000170584	163453980	AAACC	0.038238276	0.013385105	0.020153308	0.018703854	0.011464739
ENSG00000170584	163457018	GGACT	0.6983406	0.75231683	0.43817252	0.47570863	0.5326716
ENSG00000170604	45883708	AAACT	0.1956853	0.6136241	0.75690746	0.50800544	0.16878632
ENSG00000170604	45883719	GGACC	0.79717004	0.9483512	0.6444152	0.6758461	0.363492
ENSG00000170604	45884027	GGACC	0.9950923	0.9931034	0.95069563	0.85298824	0.63020384
ENSG00000170604	45884051	AGACA	0.26719514	0.61168444	0.5949501	0.3149296	0.23560527
ENSG00000170604	45884126	AGACA	0.29319605	0.18128613	0.08237921	0.04952861	0.091414586
ENSG00000170604	45884240	AGACA	0.26638037	0.38364613	0.2781925	0.15815523	0.13898356
ENSG00000170604	45884459	GGACC	0.9717051	0.8933157	0.58100396	0.63852453	0.8684591
ENSG00000170604	45884529	AGACC	0.17396057	0.08433807	0.10325718	0.09235338	0.1643661
ENSG00000170604	45884589	TGACC	0.13818999	0.25016603	0.32647222	0.31641918	0.10838642
ENSG00000170689	48621186	GAACA	0.25921783	0.2567017	0.14707324	0.20338507	0.20323095
ENSG00000170689	48621377	GGACA	0.92415416	0.9214916	0.80307996	0.29293343	0.4025325
ENSG00000170689	48621412	AGACT	0.9520543	0.9169346	0.7435397	0.5334439	0.6422136
ENSG00000170689	48621529	AAACA	0.051588308	0.053138245	0.1076082	0.0567256	0.13143684
ENSG00000170689	48621615	AGACC	0.04476943	0.12325958	0.06782659	0.10666349	0.08569367
ENSG00000170689	48621735	GGACA	0.64394104	0.66914946	0.6061572	0.22133407	0.1250585
ENSG00000170689	48621749	GGACA	0.8500744	0.65763265	0.5761673	0.40524188	0.5521339
ENSG00000170689	48621819	AGACA	0.0496215	0.034945797	0.26776233	0.0321872	0.07764842
ENSG00000170689	48621984	AGACT	0.93948823	0.81768256	0.8172518	0.5470847	0.3556723
ENSG00000170689	48621988	TGACA	0.06401314	0.02663138	0.044295717	0.0711113	0.036843024
ENSG00000170689	48622024	TGACA	0.006951439	0.042717494	0.059904955	0.12674907	0.0018779158
ENSG00000170689	48622045	AAACT	0.63435555	0.58216447	0.6717914	0.42308235	0.4237728
ENSG00000170689	48622216	AAACC	0.011176551	0.01141758	0.012915337	0.014964199	0.0069033266
ENSG00000170689	48622321	AGACT	0.39432722	0.29806572	0.34142265	0.38944453	0.28724155
ENSG00000170689	48622386	AGACT	0.29005796	0.41959786	0.53188014	0.38303384	0.17810836
ENSG00000170689	48622397	AAACA	0.040587746	0.09125972	0.10133926	0.048097037	0.14789276
ENSG00000170689	48622422	AGACC	0.1727216	0.06337545	0.14998025	0.1567991	0.122447
ENSG00000170689	48622437	TGACA	0.41552964	0.6514894	0.74348277	0.6943966	0.29176912
ENSG00000170689	48622493	AGACA	0.024525607	0.045507204	0.016339159	0.041147374	0.01826104
ENSG00000170689	48622520	GGACA	0.26581848	0.49963838	0.46712226	0.38872582	0.10283563
ENSG00000170689	48622627	AGACC	0.09534738	0.22147012	0.10421355	0.07137786	0.04694303
ENSG00000170689	48622754	GAACC	0.38470373	0.4678793	0.6801792	0.45297736	0.3609045
ENSG00000170689	48622949	GAACC	0.32120448	0.3746818	0.51145214	0.5419427	0.36443415
ENSG00000170689	48622972	AGACA	0.6723199	0.44788533	0.31704006	0.3262238	0.3903125
ENSG00000170689	48622993	AGACT	0.67422926	0.6772798	0.64482206	0.51929635	0.18953885
ENSG00000170689	48623015	GGACC	0.9955074	0.93349904	0.97152007	0.76029426	0.4461235
ENSG00000170689	48625753	AAACC	0.006297278	0.026516844	0.012287581	0.009017289	0.012219692
ENSG00000170689	48625773	GGACA	0.6214731	0.46178287	0.9287392	0.32901627	0.45911807
ENSG00000170689	48625800	GGACA	0.98425645	0.9686847	0.88125885	0.6480857	0.2924396
ENSG00000170689	48625814	AGACC	0.29392233	0.43743277	0.33992356	0.28002793	0.23143883
ENSG00000170689	48625852	AAACT	0.7895865	0.4693614	0.53696597	0.29339656	0.48580617
ENSG00000170689	48625880	AAACA	0.04863603	0.053655315	0.050384723	0.054610647	0.020486306
ENSG00000170779	105010029	TAACC	0.0027445196	0.0011160851	0.0026075244	0.001493001	0.0013519764
ENSG00000170779	105010045	TAACT	0.127254	0.08194859	0.2934452	0.11282293	0.12653437
ENSG00000170779	105010166	TAACC	0.0020729422	0.004153001	0.012181783	0.022821212	0.0044818996
ENSG00000170779	105010228	AAACA	0.025627768	0.016840696	0.018068206	0.01802721	0.028260708
ENSG00000170779	105010240	AGACT	0.7870174	0.53415626	0.22177172	0.3637851	0.25320792
ENSG00000170779	105010374	GGACC	0.45496637	0.5526093	0.54934686	0.24936232	0.3028702
ENSG00000170779	105010430	AGACA	0.10190652	0.21897146	0.034777354	0.046806276	0.03801664
ENSG00000170779	105010491	AGACC	0.18472673	0.14186184	0.081594035	0.12060176	0.07599859
ENSG00000170779	105010535	AGACC	0.18742435	0.17396942	0.19383869	0.24801211	0.08382467
ENSG00000170779	105010706	AAACA	0.020180296	0.02605163	0.023922455	0.05693234	0.030639147
ENSG00000170779	105010721	GAACT	0.9037328	0.91295874	0.7399782	0.8559631	0.6727494
ENSG00000170779	105010744	AAACA	0.046865724	0.12294678	0.031405367	0.10727074	0.04828619
ENSG00000170779	105010809	AAACT	0.113529146	0.088903785	0.05072107	0.054283142	0.06479671
ENSG00000170779	105011074	GAACA	0.50521123	0.30382165	0.33421773	0.42194358	0.39988965
ENSG00000170779	105011163	TGACA	0.15051757	0.17110054	0.1941041	0.14607179	0.0554106
ENSG00000170779	105011209	AGACC	0.12172294	0.19527362	0.3294985	0.13257858	0.11356944
ENSG00000170779	105011235	GGACC	0.46855888	0.48909777	0.65305406	0.6298483	0.156257
ENSG00000170779	105011344	TGACA	0.20987563	0.1855981	0.19621894	0.17587897	0.14980493
ENSG00000170779	105011355	GGACA	0.9977667	0.9819132	0.990067	0.94904834	0.99014676
ENSG00000170779	105011412	AAACC	0.0072116135	0.052512597	0.11982266	0.020110225	0.0078055263
ENSG00000170779	105011419	AGACT	0.867663	0.8481596	0.546168	0.58340853	0.35080123
ENSG00000170779	105011469	AAACA	0.041392565	0.04902806	0.0330104	0.017228615	0.11851194
ENSG00000170779	105011547	TGACC	0.76172316	0.56187904	0.54450625	0.48404044	0.4095505
ENSG00000170779	105011814	GGACA	0.8975903	0.8542813	0.85002935	0.8080417	0.26946965
ENSG00000170779	105011854	AGACA	0.34199494	0.7138032	0.6136167	0.6071597	0.25507346
ENSG00000170779	105011915	GGACT	0.78109896	0.3732329	0.73176587	0.46353713	0.33843702
ENSG00000170779	105011934	GGACA	0.3163673	0.52057374	0.6903184	0.67992777	0.44594383
ENSG00000170779	105021024	GGACC	0.33793557	0.28962475	0.25958666	0.26316124	0.36888856
ENSG00000170855	120444179	GAACC	0.093955256	0.17624953	0.30175018	0.24895377	0.1348525
ENSG00000170855	120444246	GAACA	0.22256751	0.24713406	0.23145095	0.35835963	0.3210867
ENSG00000170855	120444313	TAACA	0.010067237	0.038674317	0.20969138	0.0103812935	0.019349087
ENSG00000170855	120444323	AGACA	0.49075717	0.33935064	0.45249042	0.2335999	0.36894873
ENSG00000170855	120444368	TAACT	0.05320535	0.07598169	0.08825096	0.07961954	0.09498974
ENSG00000170855	120444445	GAACT	0.60207003	0.59824574	0.30967894	0.118996754	0.16888475
ENSG00000170855	120444468	GGACC	0.49814087	0.15324505	0.40060633	0.29497474	0.21006465
ENSG00000170855	120444516	AGACA	0.8323741	0.7563535	0.5921741	0.23604593	0.1681968
ENSG00000170855	120444540	TGACC	0.19783285	0.43074203	0.44249454	0.19578055	0.15315977
ENSG00000170855	120444567	AAACT	0.20185873	0.036971044	0.05113994	0.012178898	0.017890071
ENSG00000170855	120444649	GAACA	0.6932241	0.5759767	0.42602596	0.42248496	0.34898505
ENSG00000170855	120444667	GAACT	0.9766706	0.8878333	0.9331024	0.735767	0.7078412
ENSG00000170855	120444710	GAACT	0.92040616	0.80287206	0.81796443	0.72817624	0.9018072
ENSG00000170855	120444771	GAACT	0.3052299	0.17479989	0.22809336	0.25194645	0.2107662
ENSG00000170855	120444796	GAACA	0.6995239	0.78682315	0.477737	0.45159706	0.50910664
ENSG00000170855	120444805	TAACT	0.15729514	0.14504983	0.15138093	0.13366058	0.14953
ENSG00000170855	120444826	GGACT	0.9869971	0.96466625	0.89544785	0.48161846	0.61317146
ENSG00000170855	120444872	TGACC	0.4466806	0.38002682	0.34247974	0.4503911	0.15231153
ENSG00000170855	120444920	GGACT	0.823157	0.50985956	0.6589136	0.25288093	0.52375823
ENSG00000170855	120446269	GGACC	0.23028882	0.30875313	0.3759492	0.15535957	0.22624445
ENSG00000170855	120446281	GGACA	0.23393437	0.3992967	0.7127677	0.39534202	0.65019643
ENSG00000170855	120446344	GGACA	0.03279699	0.014709199	0.25386184	0.077127144	0.09237822
ENSG00000170860	14178859	AAACA	0.01561631	0.048231483	0.055924643	0.054624666	0.03480835
ENSG00000170860	14178877	AGACC	0.0298406	0.01315105	0.024784278	0.023970162	0.018175328
ENSG00000170860	14181566	AAACT	0.03267461	0.09316267	0.030369341	0.009545052	0.049271215
ENSG00000170860	14181645	TGACC	0.11144163	0.088285364	0.056773305	0.17906645	0.047097124
ENSG00000170860	14183982	AAACT	0.12296875	0.2562391	0.16137747	0.108610034	0.15388045
ENSG00000170860	14183988	TGACT	0.55373883	0.57131004	0.70062	0.69144607	0.45990485
ENSG00000170860	14184012	AAACA	0.050640833	0.05151222	0.07118509	0.049107373	0.03606373
ENSG00000170860	14198118	AAACA	0.0028537153	0.010861099	0.007846284	0.0042372467	0.006452763
ENSG00000170860	14198150	AGACT	0.22237404	0.1447185	0.21349573	0.1344377	0.12137727
ENSG00000170860	14198182	AAACA	0.057965506	0.09586382	0.042303585	0.031226385	0.060895838
ENSG00000170860	14198197	AAACC	0.009645832	0.0042177318	0.005941081	0.005870974	0.012880027
ENSG00000170860	14198271	TAACT	0.04767412	0.11216204	0.30701548	0.14801785	0.034600616
ENSG00000170860	14198331	TGACC	0.3397213	0.58741367	0.8647646	0.5642272	0.47249585
ENSG00000170876	14125158	GAACA	0.39580226	0.30774567	0.36346334	0.36646384	0.43870515
ENSG00000170876	14129438	GAACA	0.24294838	0.49162993	0.43229252	0.35615626	0.23572202
ENSG00000170876	14129454	AAACC	0.003353405	0.018544901	0.024969852	0.024234831	0.036148798
ENSG00000170876	14129493	AGACC	0.1498195	0.36736497	0.21607828	0.24359146	0.15610817
ENSG00000170876	14131596	AAACT	0.03622823	0.19572698	0.04319966	0.027894605	0.23231716
ENSG00000170876	14131624	AAACT	0.12942955	0.28327212	0.19565333	0.31990322	0.37913725
ENSG00000170876	14132902	AAACT	0.045222484	0.03534261	0.1610702	0.075304314	0.024616027
ENSG00000170876	14132929	AAACC	0.009725416	0.009176386	0.007803321	0.013004541	0.008080542
ENSG00000170876	14134824	GGACC	0.5151259	0.1668909	0.23862657	0.36174735	0.31416816
ENSG00000170876	14134836	GGACA	0.14269406	0.03967761	0.22681876	0.08800222	0.16655041
ENSG00000170876	14134854	AGACT	0.20828383	0.31690437	0.12804408	0.19731154	0.2269826
ENSG00000170876	14135165	AGACT	0.1341038	0.098377585	0.11699861	0.138943	0.15488596
ENSG00000170876	14135193	GGACT	0.7463651	0.67233133	0.5334204	0.52188635	0.57652444
ENSG00000170876	14135207	TGACC	0.36321342	0.21654496	0.18990827	0.1671795	0.15026328
ENSG00000170876	14135213	TGACC	0.59192973	0.43880635	0.35029292	0.23877124	0.5246681
ENSG00000170876	14135835	TGACC	0.6343254	0.29648653	0.15137629	0.123259865	0.17646185
ENSG00000170876	14135895	GGACT	0.1677481	0.23599453	0.1323022	0.20731358	0.16365395
ENSG00000170876	14139197	GAACT	0.64953315	0.14602469	0.50120205	0.26335186	0.15836328
ENSG00000170876	14139276	TGACA	0.02208885	0.12157093	0.09360113	0.05802344	0.03973534
ENSG00000170876	14141596	GGACT	0.753599	0.6835722	0.45936537	0.7043277	0.46354485
ENSG00000170876	14141617	AGACC	0.13451548	0.14736053	0.15072888	0.11089951	0.12394778
ENSG00000170876	14141670	TGACC	0.12962134	0.27810997	0.23886392	0.41995496	0.19146267
ENSG00000170876	14141800	AGACC	0.14097616	0.32475036	0.18538472	0.041889824	0.042658318
ENSG00000170876	14141860	TGACC	0.055116545	0.230475	0.3481285	0.2014235	0.34170046
ENSG00000170876	14141901	GGACT	0.9963449	0.9954976	0.9957986	0.9960602	0.99592674
ENSG00000170876	14141933	AGACT	0.6681236	0.7554849	0.4214118	0.27465695	0.054178916
ENSG00000170876	14142044	TGACA	0.0958298	0.11554645	0.19684556	0.106461465	0.10597445
ENSG00000170876	14142118	TGACA	0.06962477	0.0540591	0.012438131	0.12151699	0.04973173
ENSG00000170876	14142127	AGACA	0.25870776	0.40074578	0.15547729	0.24120465	0.12369968
ENSG00000170876	14142287	AGACA	0.9648386	0.7371874	0.44718313	0.5608567	0.2415851
ENSG00000170876	14142327	AAACA	0.13785492	0.1452502	0.23369463	0.0978562	0.09932387
ENSG00000170876	14142346	GAACC	0.75075185	0.70894444	0.766699	0.66534036	0.15452562
ENSG00000170876	14142374	AAACA	0.03892635	0.06449407	0.015956461	0.04147209	0.03993815
ENSG00000170876	14142560	AAACA	0.13883431	0.033838928	0.0106425285	0.011900639	0.010732794
ENSG00000170876	14142565	AAACA	0.022104729	0.02539879	0.019987488	0.023463452	0.02497692
ENSG00000170876	14142574	AAACA	0.50796914	0.23667848	0.28846624	0.121569596	0.21634984
ENSG00000170876	14142590	AGACT	0.9854387	0.9798056	0.9745027	0.84839565	0.94171923
ENSG00000170876	14142603	AAACA	0.008722663	0.02462188	0.013352108	0.05861187	0.012092089
ENSG00000170876	14142733	AAACA	0.008560789	0.0036031366	0.005409646	0.0021563172	0.003188908
ENSG00000170876	14142815	AAACT	0.45868593	0.29005113	0.4749907	0.29922834	0.34956193
ENSG00000170876	14142933	GAACT	0.9817988	0.97220975	0.94726676	0.8058635	0.82179755
ENSG00000170876	14143162	TAACC	0.0005071998	0.0017861009	0.0005530119	0.0009821296	0.00040556194
ENSG00000170876	14143282	GAACT	0.92615956	0.78065526	0.6933422	0.7410566	0.60302466
ENSG00000170876	14143291	AAACC	0.0073567033	0.012623513	0.023388933	0.0054223416	0.015432346
ENSG00000170876	14143380	TGACT	0.81976587	0.6780776	0.819291	0.5949049	0.54498583
ENSG00000170876	14143415	TAACT	0.6578461	0.45765167	0.57300204	0.32776818	0.54054505
ENSG00000170876	14143452	AAACT	0.10707946	0.3264874	0.14976147	0.17771561	0.15750568
ENSG00000170876	14143476	AAACA	0.07320448	0.14418796	0.0775404	0.07497294	0.051056467
ENSG00000170876	14143499	TGACT	0.2593415	0.43400946	0.28823304	0.26045802	0.12958115
ENSG00000170876	14143552	TAACT	0.17650126	0.33421797	0.21722415	0.31241074	0.25610143
ENSG00000170889	54201218	AAACT	0.21135913333333334	0.17076570600000002	0.128683415	0.12947408333333332	0.119127365
ENSG00000170889	54201227	TGACC	0.16487295666666665	0.2951118059999999	0.22525635	0.19885498666666668	0.14948860666666666
ENSG00000170889	54201238	AGACC	0.08084279866666667	0.07933070140000001	0.043750857500000004	0.03579370666666667	0.048227236666666666
ENSG00000170889	54201505	GAACA	0.09432226266666666	0.180738514	0.22665772	0.14483992	0.10914513466666666
ENSG00000170889	54201566	GAACT	0.30686497749999997	0.34227615599999994	0.43649720000000003	0.4374257166666667	0.33041357
ENSG00000170889	54201589	GGACC	0.16297921425	0.22938427999999997	0.160874885	0.14952334	0.271544945
ENSG00000170889	54206389	AGACC	0.06668050924999999	0.0710960534	0.058534884999999995	0.063201137	0.09434766625
ENSG00000170889	54207418	GAACA	0.4361831475	0.601010222	0.6095621	0.58583764	0.6367000049999999
ENSG00000170889	54207628	AAACA	0.032637711666666666	0.07054896050000001	0.071845542	0.10058139533333332	0.06389950475
ENSG00000171130	149874158	GGACC	0.500652275	0.4779872533333333	0.713822	0.52801852	0.42491046
ENSG00000171130	149878707	GAACC	0.163783935	0.25571262	0.1688205	0.16349027	0.1563389
ENSG00000171130	149878739	AGACC	0.13980072500000001	0.16788826	0.16536528	0.17064517	0.123307005
ENSG00000171130	149878771	TGACC	0.155909885	0.28073527666666664	0.23363395	0.12154464	0.22343895
ENSG00000171130	149879354	TGACT	0.353648685	0.5340830666666666	0.56372535	0.590092315	0.31132269999999995
ENSG00000171130	149879375	TGACA	0.22718910999999997	0.27427098833333335	0.15057066	0.264915705	0.042707838
ENSG00000171130	149879392	GGACC	0.297102555	0.3526730233333333	0.3004274	0.18876312	0.25565794
ENSG00000171130	149879448	AGACC	0.213552445	0.15527129233333334	0.08338722	0.124014625	0.26671427
ENSG00000171130	149879454	GGACC	0.53185085	0.52400363	0.56827384	0.25636832	0.48347053
ENSG00000171130	149879662	GGACT	0.9700497	0.93559276	0.8248531800000001	0.5256246	0.58669971
ENSG00000171130	149879683	GGACA	0.441392305	0.5976927366666667	0.37972613499999996	0.184639225	0.1861915
ENSG00000171130	149879767	GAACT	0.63726718	0.6031229933333333	0.66564942	0.31313270000000004	0.431881605
ENSG00000171130	149879833	TGACA	0.0404710715	0.16836217	0.13426481	0.169534425	0.09846376500000001
ENSG00000171130	149879876	AAACA	0.061975086500000005	0.04060021666666667	0.14399092800000002	0.08710974	0.020333063499999998
ENSG00000171130	149880064	TGACT	0.37340057	0.5855181	0.529386505	0.55578444	0.41417304
ENSG00000171130	149880125	TGACC	0.23093460500000002	0.3094586	0.309073205	0.21684618	0.061328959
ENSG00000171130	149880304	GGACC	0.6320452999999999	0.4461037733333333	0.5963038	0.6193494500000001	0.46625692
ENSG00000171130	149880444	GGACT	0.99445575	0.9775436666666666	0.9796422	0.92083825	0.89478693
ENSG00000171130	149880576	TGACA	0.188952303	0.20244167	0.3354422	0.30140231500000003	0.145019142
ENSG00000171130	149880645	TGACT	0.49932371000000003	0.74744958	0.758526625	0.72013495	0.48724976666666664
ENSG00000171130	149880658	AAACC	0.017949183666666663	0.027210338666666667	0.016486013	0.023599827	0.020172902000000003
ENSG00000171135	9892919	TGACT	0.54282844	0.8335441	0.66649026	0.64564615	0.7487637
ENSG00000171135	9892999	GGACA	0.9301383	0.81490815	0.8068801	0.7114541	0.5111834
ENSG00000171135	9893149	GGACT	0.9957531	0.9837386	0.95526934	0.9638486	0.941062
ENSG00000171135	9893337	AGACT	0.9875604	0.9627471	0.7807191	0.68112266	0.57712233
ENSG00000171135	9893401	GGACA	0.44163594	0.6697889	0.76354086	0.37087053	0.4352867
ENSG00000171135	9893421	GGACA	0.8855413	0.7884646	0.9374002	0.71687764	0.9292118
ENSG00000171135	9893490	AGACC	0.10821326	0.22545286	0.098027766	0.28667948	0.23711653
ENSG00000171135	9893541	AAACT	0.4604211	0.26489726	0.3298739	0.31988645	0.09170763
ENSG00000171135	9893568	GAACT	0.73953265	0.7762688	0.82185537	0.6410796	0.4146751
ENSG00000171135	9893576	TGACC	0.1644646	0.17111275	0.1508579	0.15565869	0.09520626
ENSG00000171135	9893591	AAACA	0.0069396854	0.0052003264	0.0069796084	0.007798779	0.0054059983
ENSG00000171135	9893616	GAACT	0.9172592	0.80597085	0.8997343	0.8406538	0.7277837
ENSG00000171135	9893706	AGACT	0.78024805	0.6017898	0.578032	0.40577275	0.38541874
ENSG00000171135	9893763	AAACA	0.027526641	0.050791405	0.041148566	0.045053087	0.020021867
ENSG00000171135	9893825	AAACC	0.024879169	0.038149633	0.031143785	0.02860577	0.029568696
ENSG00000171148	9779989	TGACT	0.4558877	0.8482825	0.97006387	0.9128658	0.42143288
ENSG00000171148	9780005	AAACT	0.21453837	0.22567539	0.12965098	0.2299937	0.04362365
ENSG00000171148	9780035	GGACT	0.3514015	0.5993586	0.41182417	0.45608932	0.28747123
ENSG00000171148	9780114	GGACT	0.186461	0.360893	0.35580152	0.23765452	0.22257085
ENSG00000171148	9780184	GGACA	0.48275644	0.7080322	0.5930009	0.37549073	0.49196824
ENSG00000171148	9780278	AAACA	0.027281916	0.022232007	0.033954002	0.033490956	0.025838638
ENSG00000171148	9780401	AGACT	0.6492964	0.12512766	0.2215279	0.16734575	0.056206763
ENSG00000171148	9780415	GGACC	0.42309123	0.33071378	0.30184248	0.41363272	0.45967492
ENSG00000171148	9780437	GGACT	0.6007061	0.67923373	0.7403232	0.4393421	0.46592206
ENSG00000171148	9780493	TGACA	0.017344773	0.066137634	0.053287912	0.039856993	0.14933328
ENSG00000171148	9784124	GGACT	0.4562396	0.34591213	0.30566457	0.51472795	0.43489522
ENSG00000171148	9784139	GGACC	0.6616396	0.4081666	0.62471247	0.3699152	0.5495618
ENSG00000171148	9785328	GAACA	0.3500374	0.21901374	0.18377365	0.27183867	0.13244872
ENSG00000171148	9785385	TGACA	0.08966525	0.16873486	0.11506374	0.13548891	0.0565267
ENSG00000171148	9787069	GAACA	0.4022994	0.39301938	0.3058761	0.38708514	0.20391111
ENSG00000171148	9787207	GGACA	0.59035236	0.39314324	0.50247896	0.4947198	0.5271851
ENSG00000171148	9787212	GAACT	0.8363519	0.83443344	0.90206254	0.90679216	0.82284224
ENSG00000171148	9787217	TGACC	0.37902853	0.42938176	0.16974482	0.5969602	0.13620588
ENSG00000171148	9787246	TGACA	0.034841754	0.089456975	0.058415912	0.062044166	0.03269402
ENSG00000171148	9787294	GGACC	0.17527401	0.43187237	0.259337	0.3648829	0.24021831
ENSG00000171148	9789582	TGACA	0.10960843	0.13277222	0.094552495	0.13430114	0.012260663
ENSG00000171148	9789758	TGACC	0.47417584	0.24090806	0.31305775	0.19403508	0.14488903
ENSG00000171148	9789797	AAACC	0.015123809	0.022542942	0.022235919	0.045626126	0.006501126
ENSG00000171148	9789838	GGACA	0.601864	0.37450725	0.08021076	0.1328316	0.11052742
ENSG00000171148	9789856	AAACT	0.3933997	0.38993564	0.2069901	0.3037816	0.17931978
ENSG00000171148	9789880	AAACA	0.048437655	0.073472455	0.10095255	0.08093766	0.06330186
ENSG00000171148	9789898	GAACT	0.59806776	0.5279029	0.7178201	0.4182477	0.41240582
ENSG00000171148	9789905	AGACC	0.20161429	0.17446077	0.23079848	0.13333231	0.1710955
ENSG00000171148	9789932	TGACA	0.12675469	0.20299777	0.19079645	0.1731721	0.117119275
ENSG00000171148	9791265	AAACC	0.017031217	0.025240028	0.02325952	0.027166843	0.026171505
ENSG00000171148	9791313	AGACC	0.08084357	0.055415772	0.055137027	0.04908506	0.05240681
ENSG00000171148	9791336	GGACA	0.18752591	0.20137353	0.49849358	0.31526706	0.2825584
ENSG00000171148	9791450	AGACT	0.37322348	0.48204654	0.23322745	0.48294562	0.3596075
ENSG00000171148	9792228	GAACA	0.34074244	0.39247093	0.5181687	0.32384214	0.36090922
ENSG00000171148	9792266	GAACT	0.8313855	0.8844913	0.921029	0.8882135	0.89788896
ENSG00000171148	9792273	AGACA	0.16704756	0.20728424	0.045823373	0.18301778	0.10994671
ENSG00000171148	9792294	AAACA	0.07792541	0.16161449	0.124381945	0.0956019	0.08622639
ENSG00000171148	9792330	GGACA	0.1485109	0.30219275	0.13740149	0.16311279	0.074419126
ENSG00000171148	9792344	GGACT	0.7721847	0.8093051	0.5870925	0.6716553	0.6358362
ENSG00000171159	128160427	AGACC	0.1740613	0.17892519	0.1603167	0.17665365	0.16038173
ENSG00000171159	128163470	GGACC	0.15301058	0.11285963	0.08567377	0.11778261	0.11537397
ENSG00000171159	128163491	GGACC	0.2844841	0.18737936	0.33740625	0.27320415	0.3439358
ENSG00000171159	128163512	TGACC	0.14499512	0.22528605	0.16187301	0.32704973	0.10902953
ENSG00000171159	128163559	AGACA	0.18707845	0.17795682	0.20302701	0.15171452	0.109732546
ENSG00000171159	128163638	GGACC	0.9422456	0.8542415	0.8599211	0.40902805	0.49297038
ENSG00000171159	128163695	AGACA	0.18845662	0.14200802	0.17140599	0.057194006	0.05166881
ENSG00000171159	128163723	GGACC	0.47320947	0.39300478	0.2925302	0.30454168	0.3235756
ENSG00000171222	35953664	GGACC	0.6540193633333332	0.7938197333333332	0.6520372533333333	0.6857033666666666	0.5063975666666667
ENSG00000171222	35953702	GGACT	0.99932162	0.9958393333333334	0.9748639866666666	0.9244982333333334	0.8529896999999999
ENSG00000171222	35953866	TGACA	0.17500160533333334	0.20263251666666668	0.20386020666666668	0.15107517	0.065239212
ENSG00000171222	35953982	AGACT	0.8547456200000001	0.6780812033333334	0.40282192	0.31153262666666665	0.21929883333333333
ENSG00000171222	35954184	TAACT	0.5032885233333334	0.2543982866666667	0.3791614433333333	0.16527956000000002	0.31707256666666667
ENSG00000171222	35954222	AAACT	0.7005156533333334	0.5228117499999999	0.2906325566666667	0.28544583	0.33303374
ENSG00000171222	35954312	GGACA	0.07773809749999999	0.36789147333333333	0.31679201	0.17734985	0.061171012000000004
ENSG00000171311	97436293	GAACC	0.382641	0.50307804	0.3724998	0.37301484	0.4302002
ENSG00000171311	97436307	GAACA	0.25993714	0.350499	0.42390585	0.5568977	0.4855563
ENSG00000171311	97436368	AAACA	0.05670477	0.22724998	0.17599626	0.11733818	0.028390586
ENSG00000171311	97436396	TAACA	0.020122027	0.028336084	0.025573421	0.046217907	0.02239499
ENSG00000171311	97436450	AGACC	0.051954366	0.04575815	0.03684225	0.07478933	0.07713802
ENSG00000171311	97436504	AGACC	0.17895111	0.1428894	0.1512483	0.06404467	0.11607047
ENSG00000171311	97437239	TAACC	0.0005611181	0.00068625214	0.0008203387	0.0013348222	0.00037198066
ENSG00000171311	97437719	TGACA	0.032380164	0.09421267	0.14304732	0.14743096	0.19513492
ENSG00000171311	97438674	AGACA	0.04242631	0.0490983	0.045647837	0.058909345	0.039360963
ENSG00000171311	97441178	GAACT	0.30141887	0.4370306	0.37575158	0.35872984	0.2621522
ENSG00000171311	97441192	GAACT	0.40003276	0.56634426	0.27952626	0.2739956	0.30121118
ENSG00000171311	97443245	TAACC	0.00066286325	0.0011749982	0.0069190385	0.0016881942	0.0016902328
ENSG00000171311	97443284	AAACA	0.05090792	0.027996551	0.056548703	0.029192675	0.039156783
ENSG00000171311	97445832	TAACT	0.61820275	0.3855869	0.3023703	0.26442856	0.35217336
ENSG00000171314	97426322	AAACT	0.15282491	0.25763083	0.1333401	0.21728063	0.14978892
ENSG00000171314	97426357	GAACC	0.2860158	0.76022494	0.705466	0.48021612	0.584104
ENSG00000171314	97426366	GAACC	0.4535045	0.4306539	0.6037463	0.5747511	0.4232936
ENSG00000171314	97430397	TGACA	0.043491732	0.079952896	0.0844937	0.061702657	0.05859231
ENSG00000171314	97430435	GGACC	0.36670154	0.2895533	0.2465944	0.42499417	0.29930848
ENSG00000171314	97430444	GGACA	0.21149799	0.37065855	0.31073874	0.3306295	0.22381926
ENSG00000171314	97430489	GGACT	0.48026794	0.4255182	0.23634258	0.36888117	0.6004828
ENSG00000171314	97430525	TAACC	0.0007213354	0.00048446655	0.0004441142	0.00068637135	0.00055207015
ENSG00000171314	97430546	AAACT	0.27924505	0.1477047	0.1338417	0.16240522	0.13586007
ENSG00000171314	97430971	AGACC	0.12920117	0.13090207	0.119708195	0.17846328	0.19481874
ENSG00000171314	97432385	GAACC	0.5983154	0.76724046	0.7178789	0.81704205	0.65618515
ENSG00000171314	97432421	GGACA	0.34710988	0.5679749	0.34271422	0.3502981	0.43743163
ENSG00000171314	97432427	GAACT	0.40105453	0.56699055	0.4787261	0.4373135	0.34322253
ENSG00000171314	97432611	TGACC	0.37861842	0.36989933	0.350686	0.3432073	0.2333304
ENSG00000171314	97432624	AGACA	0.31498387	0.23995242	0.2202849	0.13126662	0.24172752
ENSG00000171314	97432652	GGACC	0.51413715	0.5024387	0.5234345	0.34266686	0.3534506
ENSG00000171314	97432800	TGACT	0.3539296	0.42237648	0.51987064	0.43477574	0.29466492
ENSG00000171314	97432834	GGACT	0.9832064	0.90419626	0.9153679	0.8186892	0.75086105
ENSG00000171314	97432847	GAACC	0.3918508	0.12941523	0.1773934	0.107993975	0.07529392
ENSG00000171314	97432863	TGACC	0.15864094	0.429197	0.46763223	0.2309324	0.1432301
ENSG00000171314	97432987	TAACC	0.0005797505	0.001052165	0.001091826	0.0012574911	0.00075279473
ENSG00000171314	97433004	TGACA	0.24830575	0.39350328	0.3957213	0.32175726	0.23711705
ENSG00000171314	97433022	TGACC	0.2380836	0.49401885	0.53274	0.47810897	0.31792027
ENSG00000171314	97433117	AAACA	0.013456953	0.013134683	0.03160592	0.028755391	0.015166867
ENSG00000171314	97433123	TAACC	0.005345321	0.006125343	0.005319059	0.0044704555	0.0024480582
ENSG00000171314	97433218	TGACC	0.23513778	0.24411368	0.20203094	0.26240665	0.22826572
ENSG00000171314	97433353	TGACC	0.08420606	0.14974384	0.12037115	0.18555863	0.11478709
ENSG00000171314	97433389	TAACT	0.25936875	0.19012024	0.21741275	0.235568	0.26123515
ENSG00000171421	1798519	TGACT	0.9283314	0.9468901999999999	0.9358179	0.823309835	0.55942315
ENSG00000171421	1798623	AGACC	0.144886985	0.0822172405	0.04801451	0.1411258375	0.039283926499999997
ENSG00000171421	1798656	AAACC	0.024482548	0.025516629	0.014051473	0.0185473495	0.0391177355
ENSG00000171421	1798728	AGACT	0.98409903	0.94449902	0.9227393	0.613482115	0.44655736
ENSG00000171421	1798733	AAACA	0.006166172	0.00656380635	0.0050663473	0.0057756839	0.007377934250000001
ENSG00000171421	1798807	GAACC	0.64299357	0.35963479	0.54462475	0.36905383	0.26151914499999995
ENSG00000171421	1798904	GAACC	0.50691545	0.21805523	0.29042983	0.3203273	0.294576775
ENSG00000171425	55643753	GGACC	0.24270134	0.29881963	0.23037791	0.32491842	0.2075615
ENSG00000171425	55644626	AGACC	0.128554	0.14069888	0.14828537	0.1666991	0.12531541
ENSG00000171425	55644650	GGACT	0.8649151	0.7088439	0.46851057	0.38183498	0.29607743
ENSG00000171425	55644667	GAACC	0.40789995	0.33424693	0.1894824	0.33822048	0.15750198
ENSG00000171425	55644673	GGACC	0.5055376	0.4748401	0.5126225	0.31218573	0.4140327
ENSG00000171425	55644741	TGACA	0.6560853	0.36582485	0.31178913	0.17053562	0.06478603
ENSG00000171425	55644924	TGACA	0.3833428	0.46930304	0.22781368	0.27060345	0.18217358
ENSG00000171425	55645128	GAACA	0.7048105	0.7924042	0.64870214	0.5855261	0.5826858
ENSG00000171425	55645141	AAACA	0.028311957	0.032725014	0.049384546	0.049682926	0.032717597
ENSG00000171425	55645198	GGACT	0.9835208	0.93768996	0.9578797	0.9444644	0.9814126
ENSG00000171425	55645216	GGACT	0.91273594	0.7033617	0.63024473	0.65440667	0.41590843
ENSG00000171425	55645228	AGACA	0.12139573	0.09420653	0.07239932	0.08108087	0.048069082
ENSG00000171425	55645268	GGACA	0.9901334	0.8001111	0.8126092	0.506642	0.4173112
ENSG00000171425	55645274	AGACA	0.6220478	0.56543684	0.24682978	0.26053146	0.14547591
ENSG00000171425	55645435	TGACT	0.9820474	0.7580155	0.631108	0.66724265	0.6113845
ENSG00000171425	55645552	GGACC	0.57749194	0.7554215	0.6733116	0.59125787	0.5497176
ENSG00000171425	55645590	AGACT	0.9895032	0.9554259	0.9170807	0.77743626	0.76274264
ENSG00000171425	55645599	AAACA	0.020049702	0.016949177	0.016516019	0.05754416	0.019157052
ENSG00000171425	55645606	AAACA	0.07621101	0.15482162	0.18868698	0.12559052	0.087401114
ENSG00000171490	11837400	TGACA	0.035819482	0.09422094	0.10826559	0.06222098	0.026905786
ENSG00000171490	11837447	GAACC	0.60522544	0.51288164	0.43115625	0.49451274	0.48723882
ENSG00000171490	11837497	GGACA	0.6325911	0.68349874	0.85737914	0.40887642	0.39801913
ENSG00000171490	11837544	AAACC	0.009762073	0.013765586	0.052821673	0.012179935	0.024596881
ENSG00000171490	11837567	AGACC	0.11106618	0.11680423	0.06561099	0.14148574	0.110565506
ENSG00000171490	11837662	AAACC	0.08030975	0.09862479	0.072895266	0.01538713	0.0118343355
ENSG00000171490	11837681	GGACT	0.99213636	0.97145116	0.9641081	0.79523784	0.5795737
ENSG00000171490	11837705	TAACC	0.0020158887	0.0041046618	0.0033210278	0.0030294894	0.0012525797
ENSG00000171490	11837762	AAACC	0.00979135	0.020211637	0.043971024	0.013426626	0.014836932
ENSG00000171490	11837811	AAACC	0.04162227	0.053486027	0.054015886	0.01230979	0.022638595
ENSG00000171490	11837900	AGACT	0.9306242	0.86429465	0.8630603	0.4718657	0.20301422
ENSG00000171490	11837904	AGACA	0.5015807	0.06834348	0.03961561	0.043138076	0.12627856
ENSG00000171490	11837993	AGACC	0.14900228	0.19761619	0.09336511	0.091401376	0.09195225
ENSG00000171490	11838017	AGACC	0.19717565	0.17370917	0.101097405	0.059581123	0.14013146
ENSG00000171490	11838105	AAACA	0.03566251	0.13620576	0.059552453	0.091930434	0.06311238
ENSG00000171490	11839718	AGACT	0.53978205	0.29867616	0.38891202	0.25715253	0.31797522
ENSG00000171490	11839823	AGACC	0.11067055	0.12627086	0.043978356	0.095261335	0.25087935
ENSG00000171490	11839827	GAACA	0.24675874	0.33350044	0.22263184	0.23534183	0.3223403
ENSG00000171490	11839845	AAACC	0.0058336616	0.0057060956	0.012940764	0.0077032447	0.0044610025
ENSG00000171490	11839907	AGACT	0.2760728	0.22595052	0.14817731	0.13723773	0.16190906
ENSG00000171490	11839947	AAACA	0.0074082734	0.013503814	0.031989682	0.013445961	0.02835176
ENSG00000171490	11841787	AAACT	0.46483055	0.5325825	0.5709184	0.5411493	0.6308239
ENSG00000171490	11841803	AAACT	0.06920172	0.07367368	0.11399565	0.12273367	0.11353475
ENSG00000171490	11841928	GGACT	0.3476285	0.28687257	0.16654104	0.16223603	0.1968184
ENSG00000171490	11841950	AAACA	0.046125185	0.05142512	0.0712314	0.05142834	0.03498491
ENSG00000171490	11846525	AAACA	0.034586895	0.031306516	0.04675398	0.05302924	0.030133855
ENSG00000171490	11846535	GAACA	0.51834524	0.5171244	0.6992086	0.42133474	0.5397148
ENSG00000171490	11846549	TGACT	0.149638	0.56081563	0.5813295	0.23270583	0.23221865
ENSG00000171490	11846585	AAACC	0.019660318	0.023810422	0.021031952	0.17695358	0.015192652
ENSG00000171490	11846715	AGACA	0.03373431	0.11854044	0.03674954	0.052093696	0.08314808
ENSG00000171490	11846828	AAACT	0.049901377	0.13583556	0.20262675	0.12638049	0.053832352
ENSG00000171490	11847679	AAACC	0.016928231	0.04755179	0.042631067	0.039003205	0.08042033
ENSG00000171490	11847696	AAACA	0.013133717	0.026324917	0.025300015	0.029175114	0.012718392
ENSG00000171490	11847719	GAACA	0.4460919	0.33143798	0.17389634	0.22315641	0.18671253
ENSG00000171490	11847724	AGACA	0.13687526	0.15248743	0.21520445	0.09097014	0.13216516
ENSG00000171490	11847746	GAACC	0.36305755	0.34678322	0.31775093	0.30278212	0.37866664
ENSG00000171490	11847805	TGACC	0.14896557	0.18446738	0.30280098	0.1952974	0.12239029
ENSG00000171490	11850293	GAACT	0.577645	0.3346836	0.8077966	0.6251034	0.3887767
ENSG00000171490	11850369	AAACA	0.0030033826	0.043918144	0.008855569	0.0059625865	0.01700958
ENSG00000171490	11851411	GAACA	0.3035626	0.35786185	0.37835917	0.25475863	0.23819251
ENSG00000171490	11851464	GAACC	0.12207712	0.467225	0.75329065	0.28112596	0.08273791
ENSG00000171530	77691350	TGACC	0.13104941	0.22563758	0.2466108	0.14828458	0.22962074
ENSG00000171530	77691416	AAACT	0.19491968	0.10345107	0.04785099	0.13014868	0.07809557
ENSG00000171530	77691485	AGACT	0.054863214	0.092818536	0.12852344	0.07890518	0.058000077
ENSG00000171530	77708255	TGACA	0.045069776	0.088872075	0.065415286	0.06959516	0.024314355
ENSG00000171530	77708308	AAACA	0.016346384	0.028530752	0.032464493	0.02451321	0.022726739
ENSG00000171530	77776221	AGACC	0.069431104	0.04291836	0.018806707	0.021949863	0.045763575
ENSG00000171530	77776237	AGACA	0.3101012	0.45449242	0.21413836	0.27383932	0.2856707
ENSG00000171530	77776260	GGACC	0.1447132	0.13821849	0.14349905	0.13425338	0.116023816
ENSG00000171612	9539612	AGACC	0.12418325	0.057671845	0.17073536	0.07118257	0.051136993
ENSG00000171612	9539720	GAACA	0.12828688	0.20768252	0.18162982	0.13729869	0.2301478
ENSG00000171612	9553678	AGACA	0.2481401	0.34462297	0.3829734	0.2627345	0.31211257
ENSG00000171612	9553741	GGACC	0.4249557	0.21223728	0.24754992	0.22118573	0.39538246
ENSG00000171612	9553767	AGACC	0.07303371	0.07798463	0.09800814	0.07636683	0.045074712
ENSG00000171612	9553780	TGACA	0.6844045	0.7488303	0.65350616	0.74136317	0.68960965
ENSG00000171612	9553788	GGACT	0.3137005	0.55953974	0.66634476	0.5166227	0.25160158
ENSG00000171612	9567305	GGACC	0.26259074	0.3162498	0.13153778	0.29559702	0.11850999
ENSG00000171612	9570320	TAACA	0.023265708	0.031562768	0.13983575	0.07244526	0.029494405
ENSG00000171612	9573390	AAACC	0.008914781	0.014094377	0.014566052	0.031531334	0.017138803
ENSG00000171612	9573407	GAACA	0.32345977	0.1640653	0.17224164	0.35533166	0.26048976
ENSG00000171612	9580009	AGACC	0.098437056	0.08579613	0.11961355	0.17988661	0.059347667
ENSG00000171612	9580042	TAACT	0.15280506	0.3292167	0.37055877	0.28775668	0.45987445
ENSG00000171612	9580069	AAACT	0.028872918	0.055939697	0.028147351	0.11386482	0.04410442
ENSG00000171612	9580147	GGACT	0.9418105	0.92403364	0.8152054	0.6171736	0.60812086
ENSG00000171612	9580176	GGACT	0.82743865	0.6306798	0.40054888	0.42994866	0.49019265
ENSG00000171612	9582405	GGACT	0.9977315	0.93499696	0.9216773	0.74297357	0.7663903
ENSG00000171612	9582488	AGACC	0.2329071	0.040062033	0.3136816	0.113841854	0.07470679
ENSG00000171612	9582501	TAACA	0.030313898	0.11988713	0.043729804	0.01527785	0.026085723
ENSG00000171612	9582534	AAACT	0.41061074	0.49311042	0.6331937	0.4225436	0.46102065
ENSG00000171612	9582542	AAACT	0.7079436	0.13181867	0.23076935	0.21884355	0.19963661
ENSG00000171612	9582593	AAACA	0.10411749	0.048799228	0.05035297	0.03628093	0.027690625
ENSG00000171720	141621014	TAACA	0.01833148	0.0063655376	0.011566544	0.015641952	0.030207682
ENSG00000171720	141621082	TGACT	0.23393464	0.46732464	0.27710518	0.43836293	0.22499171
ENSG00000171720	141621105	TGACT	0.42374307	0.8806509	0.9202979	0.88576376	0.62886935
ENSG00000171720	141621121	GGACT	0.93596745	0.78734577	0.63896215	0.6299411	0.45448357
ENSG00000171720	141621127	AGACA	0.06330351	0.07799021	0.118443325	0.16889551	0.14575808
ENSG00000171720	141621158	GAACC	0.21763024	0.30030757	0.17881593	0.2649122	0.18227878
ENSG00000171720	141621232	GGACA	0.74849117	0.5994004	0.33893394	0.34016508	0.11417689
ENSG00000171720	141621251	AGACA	0.081589445	0.028151667	0.007671654	0.01027602	0.010734439
ENSG00000171720	141621281	TGACA	0.04200802	0.10031948	0.16543338	0.16414008	0.043555893
ENSG00000171720	141621318	GAACC	0.3746092	0.409563	0.6646662	0.32343912	0.2796689
ENSG00000171720	141621336	AGACC	0.06267134	0.06907008	0.066541195	0.04298649	0.036692787
ENSG00000171720	141621357	TGACT	0.36568737	0.5051564	0.6762209	0.4711567	0.2981623
ENSG00000171720	141621493	TGACA	0.11656231	0.07665024	0.061567962	0.059455752	0.026676904
ENSG00000171720	141621499	TGACA	0.019430077	0.096300706	0.09356944	0.1703676	0.021523345
ENSG00000171720	141621505	AGACC	0.089972116	0.09399501	0.07862558	0.11885885	0.07419227
ENSG00000171720	141625217	GAACT	0.24260831	0.14710331	0.18090515	0.14037874	0.3909312
ENSG00000171720	141625257	GGACT	0.86398804	0.6731411	0.6608392	0.6049644	0.6821967
ENSG00000171720	141625262	TGACA	0.0550431	0.10110917	0.07275202	0.12911397	0.096803404
ENSG00000171720	141625269	TGACC	0.32592556	0.44378453	0.54864883	0.53082335	0.46711427
ENSG00000171720	141625277	AGACC	0.13339959	0.15647134	0.1265864	0.19914623	0.112914905
ENSG00000171720	141625316	GAACC	0.3556128	0.31175047	0.27853945	0.3069692	0.21400516
ENSG00000171720	141625331	AAACC	0.047725476	0.033011116	0.06506177	0.042866956	0.015063834
ENSG00000171720	141625344	AGACA	0.030906785	0.10500493	0.15267405	0.05255127	0.04159373
ENSG00000171720	141625358	GGACC	0.30638593	0.26789138	0.57057035	0.30747813	0.3032225
ENSG00000171720	141625695	GAACT	0.7563387	0.6736247	0.8866011	0.7851472	0.714002
ENSG00000171720	141625740	AGACT	0.075592875	0.036727656	0.020718371	0.06368659	0.04230993
ENSG00000171720	141626061	AGACA	0.05620656	0.02327981	0.030261314	0.019510185	0.020901835
ENSG00000171720	141626070	GGACA	0.16557698	0.2738072	0.062263906	0.06790215	0.07694396
ENSG00000171720	141627914	TAACC	0.0005329132	0.0044844626	0.00044869183	0.0020224333	0.0021590232
ENSG00000171720	141627947	TGACT	0.1256742	0.19897182	0.30688372	0.51324975	0.17609978
ENSG00000171720	141628145	GGACT	0.43487254	0.43232507	0.3492678	0.31705552	0.2811629
ENSG00000171720	141628564	TGACC	0.11691727	0.18276823	0.15614936	0.28007573	0.16617672
ENSG00000171720	141628636	TGACA	0.08571265	0.17732005	0.17406258	0.23495308	0.16250929
ENSG00000171720	141629229	TGACC	0.08864343	0.21300073	0.34814113	0.2995038	0.14690857
ENSG00000171720	141629274	TGACA	0.021728922	0.12641028	0.12267108	0.18670875	0.0743853
ENSG00000171720	141629280	TGACA	0.027316678	0.116846345	0.061180495	0.02931713	0.01211642
ENSG00000171720	141629897	TAACT	0.3986678	0.36698276	0.51070356	0.3963248	0.46722144
ENSG00000171720	141630051	GAACA	0.29579931	0.32124308	0.45226836	0.47115794	0.36955354
ENSG00000171720	141634814	TGACT	0.5316063	0.5967272	0.65649396	0.7101923	0.6986057
ENSG00000171720	141634889	TGACT	0.05461409	0.4140336	0.3800044	0.27358463	0.07995065
ENSG00000171720	141634898	GGACT	0.5304095	0.47750324	0.19188462	0.32268652	0.30184612
ENSG00000171720	141634922	TGACA	0.0930499	0.098357275	0.22134888	0.32760325	0.12147479
ENSG00000171720	141636592	TGACC	0.06638032	0.1557802	0.213731	0.32278243	0.02477876
ENSG00000171720	141636623	GGACA	0.42506304	0.51235384	0.2970059	0.6736949	0.3780356
ENSG00000171720	141636781	AGACC	0.058687817	0.03859787	0.025505567	0.035897493	0.030720353
ENSG00000171793	40983393	TAACT	0.23356779	0.13213259	0.50004095	0.20954752	0.37702948
ENSG00000171793	40983409	TGACC	0.046192624	0.20937558	0.2145795	0.20339148	0.065231785
ENSG00000171793	40983421	TAACA	0.020115566	0.025841404	0.0089697	0.024523854	0.010605526
ENSG00000171793	40983435	GAACA	0.33496904	0.29229313	0.37806883	0.5212094	0.3614824
ENSG00000171793	40984857	AGACC	0.09714539	0.09089963	0.08923279	0.072311476	0.19079034
ENSG00000171793	40984863	TGACC	0.15087456	0.33842367	0.23954149	0.4075477	0.14496002
ENSG00000171793	40984872	TAACT	0.025694858	0.10169997	0.07391597	0.07079484	0.16087249
ENSG00000171793	40984890	TGACA	0.028487086	0.2077001	0.16770105	0.1102733	0.0520929
ENSG00000171793	40984908	GGACA	0.19514982	0.2994063	0.063983776	0.19678815	0.13691117
ENSG00000171793	40984919	TGACC	0.32196224	0.3875514	0.46055397	0.4676465	0.3260199
ENSG00000171793	40984950	TAACA	0.0026604056	0.008615839	0.0028368593	0.011583304	0.008183193
ENSG00000171793	40984982	AAACT	0.25009933	0.35044867	0.30652666	0.42426616	0.26666918
ENSG00000171793	40987415	AGACA	0.25404024	0.1715463	0.14115891	0.2790076	0.14169687
ENSG00000171793	40987451	GAACC	0.109507024	0.28355235	0.19034865	0.20552811	0.11209132
ENSG00000171793	40988603	GAACC	0.27989894	0.30913994	0.20128934	0.38502344	0.20761076
ENSG00000171793	40988613	GGACA	0.09645816	0.19188115	0.121348605	0.061419617	0.30642682
ENSG00000171793	40988676	GAACT	0.7330987	0.6427749	0.6266346	0.48410392	0.58487403
ENSG00000171793	40988685	TAACA	0.13986316	0.055862557	0.096780315	0.06905828	0.13401818
ENSG00000171793	40991182	GAACA	0.12280442	0.18009952	0.227532	0.17340036	0.20229283
ENSG00000171793	40991189	AGACT	0.06506226	0.2306262	0.066470586	0.18806121	0.04908309
ENSG00000171793	40991194	AAACC	0.012523627	0.028390955	0.034234844	0.017214704	0.03570491
ENSG00000171793	40991218	GAACT	0.5278165	0.60541785	0.63198805	0.8464115	0.5778156
ENSG00000171793	40991227	GGACT	0.26819295	0.41943413	0.42701226	0.76577705	0.36362582
ENSG00000171793	40991793	TGACA	0.05345421	0.16906115	0.28102994	0.24310157	0.34822372
ENSG00000171793	40991842	GAACA	0.42442703	0.4936803	0.5747474	0.66458416	0.5545911
ENSG00000171793	40996003	AGACT	0.06253624	0.34656852	0.21890347	0.36986914	0.2852971
ENSG00000171793	40996008	TGACC	0.11547445	0.28493157	0.08746618	0.40118036	0.1902167
ENSG00000171793	40996065	TGACA	0.011713457	0.023993373	0.025770534	0.014491856	0.013316786
ENSG00000171793	40997413	AGACC	0.11185287	0.17352335	0.11988439	0.12690395	0.117116615
ENSG00000171793	40997456	AGACT	0.5850307	0.30244988	0.31033674	0.33168492	0.33014622
ENSG00000171793	41001045	GGACT	0.13216443	0.34101245	0.24055049	0.36649108	0.3756345
ENSG00000171793	41002197	GAACA	0.13097943	0.14394005	0.22712469	0.15993956	0.17508885
ENSG00000171793	41006072	TGACC	0.2195532	0.16860269	0.18487348	0.17698818	0.26735306
ENSG00000171793	41007456	AGACA	0.027748978	0.0832785	0.17344491	0.14323142	0.16929059
ENSG00000171793	41007466	GAACA	0.2693009	0.40124208	0.3836817	0.43531305	0.3328228
ENSG00000171793	41007491	GAACC	0.17406186	0.21386552	0.074160144	0.1821036	0.07782264
ENSG00000171793	41007515	GAACC	0.089854814	0.10496132	0.10993604	0.095538184	0.12650199
ENSG00000171793	41007527	AGACC	0.09442675	0.05135126	0.06670387	0.05170287	0.10228662
ENSG00000171793	41007534	GAACT	0.56713694	0.6682743	0.70100874	0.36952513	0.5840732
ENSG00000171793	41008663	AAACT	0.019125009	0.11374456	0.01509962	0.018273186	0.05705105
ENSG00000171793	41008680	AGACT	0.0096229315	0.057548296	0.053091	0.2646833	0.16124839
ENSG00000171793	41008826	GAACA	0.058260333	0.0778443	0.23969598	0.16963449	0.12406348
ENSG00000171793	41010163	GGACA	0.20767501	0.2536778	0.09747307	0.3105565	0.1566892
ENSG00000171793	41010175	TGACA	0.36515418	0.4290039	0.28427732	0.21968155	0.08898963
ENSG00000171793	41010199	TGACT	0.50022286	0.60443604	0.5419318	0.7833421	0.5491568
ENSG00000171793	41010215	GAACT	0.8437356	0.8980939	0.8903047	0.74869514	0.8793398
ENSG00000171793	41010241	TGACT	0.43076658	0.82121783	0.7768512	0.9304444	0.4059102
ENSG00000171793	41011675	AGACC	0.13019012	0.34527922	0.050926853	0.14976254	0.08818191
ENSG00000171793	41011684	AAACT	0.033145916	0.043884408	0.021894693	0.04490141	0.050353922
ENSG00000171793	41011708	TGACT	0.43912777	0.4328578	0.64844894	0.7118501	0.43554902
ENSG00000171793	41011729	AGACT	0.9083656	0.7214795	0.18666683	0.26056856	0.18170488
ENSG00000171793	41011789	AAACT	0.1913876	0.09235227	0.13731125	0.034586154	0.024279023
ENSG00000171793	41011851	TGACA	0.41113502	0.54391277	0.5360321	0.54460454	0.45360222
ENSG00000171793	41011884	GAACA	0.053328156	0.28201705	0.2084105	0.14687979	0.20246807
ENSG00000171793	41011898	GAACC	0.7779134	0.6337196	0.69930047	0.6256315	0.67951787
ENSG00000171793	41012009	AGACC	0.006747258	0.014794851	0.005565262	0.0085226055	0.01545881
ENSG00000171793	41012073	GAACA	0.5111791	0.47252965	0.49276257	0.40088382	0.49071303
ENSG00000171793	41012089	GAACC	0.09729644	0.18463954	0.13415076	0.17098306	0.11404055
ENSG00000171793	41012122	AAACC	0.018038701	0.022950292	0.053953577	0.01759249	0.04203566
ENSG00000171793	41012129	AGACA	0.42890802	0.08393375	0.30215985	0.066113904	0.11008785
ENSG00000171793	41012226	AAACA	0.042235624	0.03365625	0.020524442	0.025176931	0.0176679
ENSG00000171793	41012306	AAACA	0.024652839	0.05712273	0.07704717	0.028675485	0.01766684
ENSG00000171793	41012337	GAACA	0.41206098	0.30838346	0.3968162	0.4536109	0.33696237
ENSG00000171793	41012358	AAACT	0.087061726	0.10340308	0.22923093	0.036112893	0.26843628
ENSG00000171793	41012370	AAACC	0.045117628	0.006892264	0.018570757	0.016478634	0.0089075565
ENSG00000171793	41012386	AGACA	0.13459758	0.12805913	0.052411806	0.33572283	0.41502437
ENSG00000171793	41012395	TGACT	0.10421411	0.4698926	0.3154212	0.30376875	0.18014684
ENSG00000171793	41012471	TGACC	0.38318604	0.6299838	0.3370998	0.45947036	0.40033203
ENSG00000171793	41012514	AGACT	0.10031917	0.52600706	0.14819458	0.66044235	0.05056609
ENSG00000171793	41012531	TAACT	0.29394323	0.5052202	0.34604418	0.21440086	0.30720314
ENSG00000171858	62387367	GGACC	0.26520449	0.21346972333333336	0.17447904666666667	0.2162238466666667	0.2998116225
ENSG00000171858	62387643	GGACC	0.305043775	0.3291126325	0.2618961166666667	0.23581316000000005	0.33638472999999997
ENSG00000171858	62387847	TGACA	0.012010344749999999	0.043069946299999995	0.039178733	0.0300662695	0.0103901445
ENSG00000171858	62387882	AAACT	0.055584342	0.054851912499999995	0.09317158666666665	0.06503520066666667	0.06990528500000001
ENSG00000171858	62388402	GGACT	0.081982	0.06229036	0.08298323	0.22297826	0.08120050300000001
ENSG00000171858	62388408	GGACT	0.408149315	0.4917139	0.58051133	0.32185334	0.5674777449999999
ENSG00000171858	62388459	GAACT	0.35551315333333333	0.33906583	0.2339594	0.27037546	0.269172395
ENSG00000171858	62388466	TGACT	0.44393953999999997	0.6484372275	0.7025513666666666	0.652045385	0.44517690249999997
ENSG00000171858	62388516	AAACC	0.04771831166666667	0.09576486266666666	0.040833807	0.09781358733333334	0.036345974
ENSG00000171861	782396	AGACC	0.015441191	0.02625823	0.05917442	0.028603006	0.017590474
ENSG00000171861	782446	GGACC	0.26964888	0.20965466	0.12095715	0.19599755	0.387448
ENSG00000171861	782525	GAACA	0.15889397	0.24373332	0.24617687	0.22169045	0.24586204
ENSG00000171861	782597	AAACA	0.014552903	0.029967463	0.033878792	0.02376529	0.068539396
ENSG00000171861	782680	GGACA	0.6936934	0.41507214	0.732414	0.20037937	0.32491174
ENSG00000171861	783093	TGACA	0.005519164	0.14269759	0.11027434	0.048363578	0.05400176
ENSG00000171861	783125	AAACA	0.091424346	0.015205813	0.14842384	0.007943058	0.051249314
ENSG00000171861	787983	TGACC	0.29833636	0.2818075	0.46353397	0.5824754	0.29256082
ENSG00000171861	787997	TGACA	0.036588214	0.09014322	0.0874572	0.101597294	0.053137768
ENSG00000171861	788009	AGACT	0.65295947	0.48378712	0.3736741	0.4165128	0.24539602
ENSG00000171861	788049	TGACA	0.19508514	0.33586535	0.4434642	0.2554162	0.2474254
ENSG00000171861	788061	TGACC	0.27889332	0.2747996	0.42835912	0.34071177	0.40580148
ENSG00000171861	788070	GAACC	0.28450057	0.47178993	0.56089234	0.388479	0.09754316
ENSG00000171861	788078	GGACA	0.4574508	0.120785974	0.2899751	0.4121913	0.23274736
ENSG00000171861	791623	AAACC	0.024835134	0.011717474	0.02246983	0.014034498	0.024302077
ENSG00000171861	791648	TGACA	0.16441722	0.11394391	0.12111057	0.18775207	0.09329182
ENSG00000171861	791669	TGACA	0.15696207	0.08029248	0.027413558	0.097924866	0.053409398
ENSG00000171861	791717	TGACC	0.92537594	0.9032558	0.78381824	0.4760254	0.5204671
ENSG00000171861	791785	AAACC	0.022417927	0.024218833	0.016369581	0.017423283	0.011488294
ENSG00000171861	791840	GGACT	0.9996214	0.9978361	0.94517696	0.88914984	0.94361657
ENSG00000171861	791845	GGACA	0.8938383	0.49302953	0.6964585	0.18151543	0.35999185
ENSG00000171861	791881	AGACC	0.11849962	0.31025013	0.15552902	0.22571549	0.1956917
ENSG00000171861	791966	GGACA	0.96323806	0.8496555	0.46879515	0.5914942	0.2798151
ENSG00000171861	792018	AGACA	0.94390595	0.8439951	0.9078541	0.8423339	0.80070657
ENSG00000171861	792041	GGACT	0.9984582	0.9591144	0.9671299	0.93527985	0.87266386
ENSG00000171861	792053	GGACA	0.96174735	0.6823132	0.47700143	0.29774255	0.5114954
ENSG00000171861	792083	TGACT	0.39153594	0.4800337	0.2418262	0.59142524	0.25087342
ENSG00000171861	792152	TGACT	0.84857476	0.8628057	0.77875835	0.8058735	0.58290464
ENSG00000171861	792215	GAACT	0.89396095	0.8353597	0.7865204	0.8401724	0.48849306
ENSG00000171861	792230	GAACA	0.6717302	0.6393733	0.56661433	0.6914811	0.5506624
ENSG00000171861	792288	TGACA	0.39249212	0.24964614	0.16691917	0.27527967	0.24172392
ENSG00000171861	792298	TGACC	0.74860436	0.56839305	0.6140686	0.40905762	0.4011623
ENSG00000171861	792487	AAACT	0.10334001	0.056807388	0.041935742	0.04284363	0.023497999
ENSG00000171863	3575839	GAACT	0.22973288999999997	0.39713459	0.41689971666666664	0.44883563000000004	0.26123187
ENSG00000171863	3575845	GGACC	0.46244363000000005	0.4257880233333333	0.40717630666666665	0.48832488999999996	0.49750472333333334
ENSG00000171863	3580120	TGACA	0.032580531	0.061480002	0.06830343933333334	0.06572945666666667	0.02482025875
ENSG00000171863	3580148	GGACT	0.37633659999999997	0.2793952633333333	0.32353682666666667	0.27913184	0.3989357175
ENSG00000171863	3580194	AAACT	0.023112865	0.11807259466666668	0.11144648666666666	0.094756179	0.0268471545
ENSG00000171863	3580229	GGACA	0.05635484966666667	0.144707875	0.10244902833333334	0.0865857	0.11276238799999999
ENSG00000171863	3580244	GAACA	0.13438998333333332	0.19636794000000002	0.15073610333333332	0.16546223999999998	0.14988244725
ENSG00000171863	3580254	GAACA	0.2719978433333334	0.3292841033333333	0.34143500666666665	0.34698528666666667	0.206045345
ENSG00000171863	3580811	AAACT	0.067233404	0.10288639566666667	0.07192134333333333	0.07843135333333333	0.10705165324999999
ENSG00000171863	3580883	AAACA	0.046453926	0.028243991666666666	0.021859352	0.05690597733333334	0.028831473
ENSG00000171863	3580892	TGACT	0.28472408	0.5054558366666667	0.7580265666666666	0.43481685999999997	0.33588950333333334
ENSG00000171960	42658475	TAACC	0.0011723042	0.00034073592	0.00028021337	0.00064532756	0.0002646327
ENSG00000171960	42658902	GAACT	0.36349034	0.2793843	0.16399959	0.20010832	0.4334178
ENSG00000171960	42664922	AAACT	0.036886442	0.064517856	0.084675714	0.16796179	0.07099052
ENSG00000171960	42664928	AGACA	0.27549392	0.20432591	0.34127522	0.1273952	0.21281226
ENSG00000171960	42665984	GAACA	0.48111206	0.3573359	0.39605147	0.37775397	0.38770747
ENSG00000171960	42666563	GGACT	0.19305377	0.28923875	0.27875838	0.40255767	0.31061083
ENSG00000171960	42667425	AGACA	0.035267808	0.03793825	0.014848578	0.11488533	0.028193235
ENSG00000171960	42667431	AGACT	0.4688371	0.33429962	0.24533768	0.33861035	0.43273306
ENSG00000171960	42676628	GGACT	0.43941694	0.3860191	0.3071104	0.57130194	0.45970687
ENSG00000171960	42676680	AGACC	0.059004523	0.0611578	0.121781275	0.0902776	0.08070755
ENSG00000172009	2806921	GAACT	0.60344946	0.8347775	0.78041446	0.49490434	0.7015089
ENSG00000172009	2807014	GAACA	0.5027117	0.49396506	0.5937166	0.588618	0.5077061
ENSG00000172009	2807562	GGACA	0.81271917	0.40061235	0.23790345	0.11471194	0.5970705
ENSG00000172009	2807616	GAACC	0.25001168	0.6974169	0.5802103	0.5732977	0.24006
ENSG00000172009	2807796	GGACC	0.33825675	0.268685	0.16335303	0.28109556	0.19539504
ENSG00000172009	2808397	AGACC	0.29695532	0.19702692	0.21970244	0.20872268	0.1423941
ENSG00000172009	2810328	GGACC	0.67892885	0.33220893	0.5628064	0.30062103	0.26989454
ENSG00000172009	2810344	GGACT	0.6803873	0.45933977	0.5153448	0.36854213	0.31818315
ENSG00000172009	2810377	GAACT	0.505409	0.5050591	0.4381377	0.41792744	0.20486613
ENSG00000172009	2810679	GGACC	0.5128315	0.28117824	0.18325622	0.44525662	0.1386101
ENSG00000172009	2810709	AGACC	0.113196095	0.12698425	0.12629585	0.25851554	0.053401817
ENSG00000172009	2811600	GAACC	0.17535604999999999	0.17428462	0.24131003	0.37912554	0.36690593
ENSG00000172009	2811688	GGACA	0.114247575	0.40950364	0.19290197	0.1220518	0.16404703
ENSG00000172009	2811727	GAACA	0.31159861499999997	0.3680699	0.43941674	0.3286367	0.50674784
ENSG00000172009	2813147	AGACC	0.062762698	0.063458815	0.07410616	0.044249095	0.10724238
ENSG00000172009	2813200	TGACC	0.09397196	0.38896513	0.15811685	0.26663285	0.37706023
ENSG00000172009	2813376	GGACT	0.90277568	0.92013407	0.73762333	0.6205245	0.59356093
ENSG00000172009	2813517	TAACA	0.0351409195	0.063949324	0.08731023	0.036310375	0.010423017
ENSG00000172009	2813589	AAACA	0.0288760475	0.012331819	0.02302755	0.035315525	0.019755255
ENSG00000172053	49095950	GAACA	0.60393035	0.6525803	0.51937467	0.5813669	0.422139465
ENSG00000172053	49096014	GAACC	0.2634082	0.3110885	0.5155336	0.5928009	0.482469125
ENSG00000172053	49096045	AGACC	0.24146316	0.111850455	0.102491036	0.0761407	0.100008915
ENSG00000172053	49096064	GAACT	0.7103326	0.8355942	0.816057	0.83478546	0.8138441999999999
ENSG00000172053	49096069	TAACC	0.000594526535	0.0016091585	0.004292345	0.0006943345	0.0026775360466666665
ENSG00000172053	49098008	AGACA	0.199165015	0.3867102	0.3248847	0.39141816	0.254759965
ENSG00000172053	49098061	AAACC	0.0078964052	0.007775438	0.02497064	0.0085100827	0.00765875025
ENSG00000172053	49098083	GGACT	0.8130457	0.6649008	0.85028726	0.7116745	0.65900458
ENSG00000172053	49098196	GAACC	0.137227655	0.22605915	0.17977828	0.36124462	0.138532855
ENSG00000172053	49098202	TGACC	0.09711389000000001	0.34230322	0.45566446	0.2904697	0.16922573000000002
ENSG00000172053	49098244	GAACC	0.249733605	0.34711346	0.39222246	0.24810481	0.188610425
ENSG00000172053	49098447	TGACC	0.119465923	0.17437236	0.2011571	0.20246191	0.204947765
ENSG00000172053	49098895	TGACT	0.46402882	0.56819093	0.59096664	0.52970525	0.4505453
ENSG00000172053	49098899	GGACT	0.53119837	0.43502674	0.38242286	0.48876387	0.390721915
ENSG00000172053	49098950	AGACC	0.22307312499999998	0.17031859	0.13232735	0.1086847	0.10438395
ENSG00000172053	49098982	GGACA	0.24079451	0.3923108	0.53927064	0.50208503	0.6217287499999999
ENSG00000172053	49099180	TGACA	0.12897155	0.24894524	0.17157373	0.21230937	0.068646288
ENSG00000172053	49099232	AAACC	0.0107432965	0.019445788	0.026361119	0.01246469	0.0229427815
ENSG00000172053	49099244	TGACT	0.3558053	0.7160047	0.5866893	0.6179127	0.36872879999999997
ENSG00000172053	49099420	TGACC	0.0870489	0.094978854	0.11997559	0.19316797	0.10714169000000001
ENSG00000172053	49099429	GGACT	0.71502274	0.7300646	0.58246416	0.66471756	0.6618317199999999
ENSG00000172053	49099812	TGACT	0.55090886	0.69477594	0.70663	0.7027664	0.65580755
ENSG00000172053	49099967	GGACA	0.20850584	0.35526055	0.40243548	0.2811683	0.13678267
ENSG00000172053	49100015	GGACC	0.21135183	0.16282453	0.2317708	0.27176014	0.30095075
ENSG00000172053	49100224	AGACC	0.099842295	0.15092902	0.3374791	0.24888575	0.185736827
ENSG00000172053	49100416	TGACC	0.060328603	0.17742886	0.18490306	0.19119738	0.06999762
ENSG00000172053	49100425	TGACT	0.12671235	0.5968555	0.34587651	0.45955783	0.203117475
ENSG00000172053	49100592	TGACA	0.09780572	0.15776947	0.09399301	0.2880272	0.118793703
ENSG00000172053	49100640	TGACA	0.04085394	0.1335459	0.16337469	0.09622552	0.0805365675
ENSG00000172053	49101394	GGACA	0.17508754	0.34329638	0.13941093	0.18984422	0.15930362
ENSG00000172053	49101418	GAACC	0.3028391	0.38914627	0.3833161	0.39115554	0.25482910000000003
ENSG00000172053	49101691	AGACC	0.07324997	0.084049284	0.060684096	0.037029088	0.10100969500000001
ENSG00000172053	49101699	GAACT	0.020208692	0.09350492	0.123644195	0.16763078	0.0570594025
ENSG00000172053	49101882	AGACC	0.060271084	0.036989428	0.08457042	0.033351205	0.025961704000000002
ENSG00000172053	49101887	TGACC	0.31949311	0.525249	0.46418738	0.6014611	0.3066981
ENSG00000172053	49101894	AGACT	0.336353	0.45232934	0.14165938	0.24578695	0.33780730999999997
ENSG00000172053	49102237	AGACC	0.06768036	0.08778803	0.048794877	0.07252739	0.094277784
ENSG00000172053	49102241	AAACA	0.054482125	0.047623456	0.10189328	0.043483175	0.048207891
ENSG00000172053	49103352	GGACA	0.13331816	0.03486699	0.02766037	0.15058652	0.114991665
ENSG00000172053	49103690	TAACA	0.019078482	0.050892614	0.020714164	0.019833695	0.047788154
ENSG00000172053	49103886	TGACC	0.117326796	0.18019661	0.27132553	0.2621987	0.15748487
ENSG00000172053	49103921	GGACT	0.61052763	0.5138804	0.31483382	0.50414497	0.4117058
ENSG00000172053	49103939	GGACC	0.23343289	0.38464433	0.33458084	0.37974733	0.37252933
ENSG00000172053	49104443	TGACA	0.21029902	0.17439358	0.34529942	0.40882325	0.16560122
ENSG00000172053	49104462	AGACC	0.032158125	0.032230377	0.041075896	0.060733892	0.029273236
ENSG00000172053	49104657	GAACT	0.6474923	0.6551495	0.52867687	0.6127186	0.49483338
ENSG00000172053	49104720	AGACT	0.32955575	0.30703148	0.25424403	0.24943995	0.15542307
ENSG00000172115	25122861	AGACT	0.12537214	0.114231564	0.17030248	0.08624532	0.14961277
ENSG00000172115	25122956	GAACT	0.4667755	0.7837181	0.8886322	0.72289896	0.6721057
ENSG00000172115	25122964	AAACT	0.21846876	0.34425235	0.3481811	0.30356646	0.24877949
ENSG00000172115	25122969	AAACA	0.006721425	0.0073848963	0.014364016	0.0062167766	0.010794258
ENSG00000172115	25122983	AAACA	0.18445167	0.162298	0.10464887	0.24868087	0.17952684
ENSG00000172115	25123012	AAACT	0.022865165	0.032127477	0.01847502	0.038381267	0.045366608
ENSG00000172115	25123046	AAACT	0.21752138	0.14749722	0.3186675	0.27063572	0.17707458
ENSG00000172115	25123207	TAACT	0.11107974	0.086255774	0.08324556	0.10991371	0.11879994
ENSG00000172115	25123308	GAACC	0.15407963	0.23845959	0.09949656	0.2620172	0.14139941
ENSG00000172115	25123361	TAACT	0.22605006	0.2424868	0.2751369	0.25606245	0.22748041
ENSG00000172115	25123398	AAACT	0.080037214	0.17637959	0.17208861	0.13245833	0.197052
ENSG00000172115	25123450	AGACT	0.3002415	0.21421404	0.24544151	0.14967605	0.08802885
ENSG00000172115	25123503	TAACT	0.060666777	0.058484983	0.071410574	0.031984676	0.09724146
ENSG00000172115	25123552	AGACT	0.9065224	0.79297906	0.76337254	0.61669475	0.68540174
ENSG00000172115	25123558	AAACT	0.053026043	0.03869424	0.070462145	0.040113617	0.06801605
ENSG00000172115	25123591	TGACA	0.02650156	0.03833846	0.059454225	0.050269198	0.021104205
ENSG00000172115	25123595	TGACT	0.8654188	0.7803336	0.6764773	0.41161004	0.60650706
ENSG00000172115	25123655	TGACT	0.47332573	0.49717435	0.62747097	0.3790066	0.27147055
ENSG00000172115	25123671	AAACA	0.037994813	0.027531171	0.07512311	0.05434723	0.018995607
ENSG00000172115	25123738	AGACT	0.28492144	0.17489865	0.2815281	0.05088669	0.026940357
ENSG00000172115	25123784	GAACA	0.17188923	0.14958069	0.104338765	0.09443988	0.12952954
ENSG00000172115	25123956	GAACA	0.14646235	0.20453258	0.20763707	0.31868964	0.09522196
ENSG00000172115	25123999	AGACA	0.08283184	0.13892941	0.03386259	0.13447113	0.07343845
ENSG00000172115	25124035	AGACT	0.2317626	0.1771174	0.18078141	0.24060306	0.26793012
ENSG00000172201	19837481	TGACT	0.16078457	0.089707695	0.36213574	0.25018373	0.23476024
ENSG00000172201	19837487	GGACA	0.8575676	0.8325151	0.90460217	0.83612376	0.41379356
ENSG00000172201	19837584	AAACC	0.017873025	0.017132033	0.011512244	0.020907784	0.018464923
ENSG00000172201	19838062	GGACC	0.25117993	0.16143516	0.28390712	0.15022567	0.27547425
ENSG00000172201	19838142	GGACC	0.2093019	0.4603284	0.26078767	0.18710193	0.2893656
ENSG00000172201	19838166	GGACC	0.38761383	0.36322954	0.6063316	0.25640568	0.2522006
ENSG00000172201	19838597	GAACA	0.17407803	0.32820264	0.4811128	0.3877976	0.4398922
ENSG00000172201	19839303	AAACA	0.06752552	0.08680232	0.054164648	0.0987368	0.044400383
ENSG00000172201	19839397	AAACA	0.16584419	0.10785097	0.11513563	0.07068336	0.07371678
ENSG00000172201	19839437	TAACT	0.29260373	0.3675287	0.29810923	0.31686097	0.30633444
ENSG00000172201	19839483	AAACT	0.18638799	0.18727878	0.13460723	0.15329173	0.024512315
ENSG00000172201	19839502	TGACA	0.08758961	0.29231367	0.17759418	0.41953984	0.06152612
ENSG00000172201	19839507	GGACT	0.9895601	0.8018719	0.92716706	0.9008312	0.63292783
ENSG00000172201	19839559	TGACC	0.21343298	0.3326365	0.25560525	0.3932104	0.2061451
ENSG00000172201	19839668	GAACT	0.35333413	0.6403338	0.63503635	0.5318321	0.43808395
ENSG00000172201	19839717	TGACA	0.048009075	0.31694922	0.14473078	0.12114279	0.122376084
ENSG00000172216	50191581	GGACT	0.9977771	0.98295677	0.9868541	0.9844392	0.95667994
ENSG00000172216	50191829	AGACC	0.06484344	0.027241837	0.03999784	0.016783595	0.057734154
ENSG00000172216	50191836	GGACA	0.39588422	0.6070734	0.5599931	0.48453084	0.26388317
ENSG00000172216	50192019	GAACT	0.8782667	0.865253	0.8787039	0.71614516	0.44113636
ENSG00000172216	50192112	AGACT	0.9868574	0.9821639	0.936621	0.9140872	0.6975784
ENSG00000172216	50192169	AAACT	0.80032337	0.6964303	0.34506273	0.480779	0.5041834
ENSG00000172216	50192257	AAACC	0.08059164	0.017754149	0.055229247	0.017917454	0.011085629
ENSG00000172216	50192337	AAACT	0.9503231	0.84539616	0.80375767	0.6256515	0.56619465
ENSG00000172216	50192413	AAACA	0.019506037	0.03216989	0.022658825	0.016006375	0.017088652
ENSG00000172216	50192440	GGACT	0.99465084	0.9865862	0.96625787	0.942272	0.8716175
ENSG00000172216	50192460	TAACT	0.47367182	0.5085344	0.2559015	0.47272223	0.37457696
ENSG00000172216	50192635	GAACA	0.61961067	0.49590412	0.5804535	0.710471	0.23422733
ENSG00000172216	50192648	AAACT	0.14583507	0.3620269	0.35753667	0.29869443	0.09278522
ENSG00000172270	572615	GGACC	0.153048075	0.20157810999999998	0.18979929	0.17210403	0.16958506
ENSG00000172270	579527	AGACC	0.185561485	0.195182415	0.146943095	0.21514991	0.180091985
ENSG00000172270	579566	TGACA	0.015316736000000001	0.0381524265	0.0498399965	0.0767709265	0.013152981
ENSG00000172270	580384	GGACT	0.44471112	0.486713455	0.58606265	0.46003945	0.52814625
ENSG00000172270	580680	GAACA	0.38182432499999996	0.3969962	0.4815199	0.50090155	0.35272452499999996
ENSG00000172270	580745	TGACT	0.75335883	0.8253802299999999	0.8752056500000001	0.8411127	0.644483745
ENSG00000172270	580769	TGACT	0.5209211	0.51265323	0.498063135	0.50009384	0.344152335
ENSG00000172270	580778	GGACA	0.288266695	0.369526185	0.224844025	0.50177571	0.359626395
ENSG00000172270	581388	GAACC	0.56820767	0.717725035	0.6714677	0.776533125	0.75833155
ENSG00000172270	581394	GAACA	0.5750354	0.55916597	0.60825565	0.49473649499999994	0.45733795
ENSG00000172270	582540	TGACA	0.08323984374999999	0.0527903025	0.0604819695	0.062657287	0.0470575292
ENSG00000172270	582567	GAACT	0.449470634	0.6010462249999999	0.408623695	0.54504007	0.5210755866666666
ENSG00000172270	582844	AAACC	0.0493723912	0.077973347	0.12837743	0.1315747	0.03491145933333333
ENSG00000172270	583221	TGACC	0.2629086733333333	0.255701026	0.2900252933333333	0.27734229	0.3094808642857143
ENSG00000172270	583239	GGACT	0.9881527750000001	0.9663718920000001	0.9226314999999999	0.826320935	0.6482043771428572
ENSG00000172270	583346	GAACT	0.38401100166666663	0.509257538	0.4428814266666667	0.46962872	0.36947395571428576
ENSG00000172270	583364	GGACT	0.5778558449999999	0.5318270780000001	0.5454986966666667	0.44641197	0.2599766966666666
ENSG00000172270	583372	GAACC	0.4841453500000001	0.436828388	0.481882335	0.43790758	0.4218279585714285
ENSG00000172270	583442	GAACC	0.28275225000000004	0.33946714	0.55028487	0.438290065	0.318154655
ENSG00000172301	31851999	TGACA	0.0239832585	0.041455925	0.0801437135	0.0486583825	0.022129393
ENSG00000172301	31852016	AGACC	0.019386906	0.0347178225	0.042789204000000004	0.007700776899999999	0.00297300225
ENSG00000172301	31852038	TGACC	0.327663435	0.463280365	0.382424755	0.30921481500000003	0.303805965
ENSG00000172301	31852163	GGACA	0.98755615	0.9603221150000001	0.9406773500000001	0.683003085	0.53404735
ENSG00000172301	31852168	AAACA	0.017191809000000002	0.0229402955	0.026169365	0.023591984	0.020173985499999998
ENSG00000172301	31852227	TGACC	0.26058416	0.2645729	0.568754735	0.21046925500000002	0.41400343500000003
ENSG00000172301	31852239	AGACA	0.0400900065	0.068933232	0.0259793455	0.03128224	0.056962798999999995
ENSG00000172301	31852268	AAACC	0.01713011325	0.040630484	0.019894326	0.017539185	0.020898837500000003
ENSG00000172301	31852847	GGACT	0.5162918350000001	0.49897055	0.42503274	0.443151435	0.386182385
ENSG00000172301	31852853	GGACT	0.6513758	0.47147486	0.5803096	0.45940590000000003	0.453473895
ENSG00000172301	31852879	GAACA	0.444475685	0.43247281000000004	0.421441465	0.390882265	0.505702915
ENSG00000172301	31852895	AAACT	0.098534803	0.0825005975	0.08801231000000001	0.11935053000000001	0.09652284
ENSG00000172301	31852899	GGACA	0.407783515	0.305081945	0.178263075	0.16107401	0.133374685
ENSG00000172301	31852927	GAACT	0.481101455	0.458824965	0.587128475	0.465495015	0.450513985
ENSG00000172301	31852940	GGACT	0.294635195	0.505226585	0.39792355	0.261246125	0.344664615
ENSG00000172301	31853003	TGACA	0.097017777	0.11666259	0.10689443500000001	0.055291408	0.029028249
ENSG00000172301	31853022	GAACA	0.299115135	0.36435828	0.5098990050000001	0.318621825	0.33591400000000005
ENSG00000172301	31856823	AGACT	0.10260723	0.15343283	0.094285862	0.27271524999999996	0.10361169
ENSG00000172301	31856846	TGACC	0.10575193999999999	0.25042217	0.13716251499999998	0.23850375499999998	0.13586557999999999
ENSG00000172301	31859195	GGACC	0.072146875	0.11693830250000001	0.12478678000000001	0.32645926999999997	0.15544998
ENSG00000172315	46686739	TGACA	0.090985104	0.18316092	0.03575797	0.13041678	0.044656537
ENSG00000172315	46686869	AAACT	0.9875145	0.8272027	0.57860833	0.7692431	0.48165244
ENSG00000172315	46686919	AGACC	0.2873159	0.08849301	0.016728545	0.058735393	0.0111745
ENSG00000172315	46686967	AGACT	0.9645912	0.8939621	0.9273451	0.95008135	0.9600043
ENSG00000172315	46686982	GAACA	0.42286912	0.2905767	0.5323177	0.38985765	0.26450795
ENSG00000172315	46686990	GAACA	0.42137307	0.25736523	0.52887625	0.37164408	0.36055547
ENSG00000172315	46687002	AAACC	0.00620538	0.06493554	0.04520669	0.010671675	0.0030987621
ENSG00000172315	46687045	AGACC	0.20404997	0.25031942	0.07660307	0.047063183	0.09131688
ENSG00000172315	46687082	AGACA	0.50485456	0.4176185	0.03236668	0.13880187	0.06954409
ENSG00000172315	46687112	AAACT	0.5261067	0.29305154	0.21360369	0.5388998	0.267806
ENSG00000172315	46687121	AGACT	0.88422215	0.78854096	0.42816964	0.36024716	0.22515777
ENSG00000172315	46687154	TGACT	0.9690073	0.9410375	0.85259104	0.91006815	0.91077316
ENSG00000172315	46687201	GGACT	0.9315807	0.76436025	0.3315673	0.6148371	0.48589435
ENSG00000172336	100706140	GGACC	0.28404912	0.28434497	0.25065967	0.30713874	0.4317998
ENSG00000172336	100706207	GGACC	0.26821384	0.33394012	0.20025802	0.3077826	0.26635993
ENSG00000172336	100706241	GAACC	0.2732709	0.37850997	0.40810004	0.3425644	0.2707837
ENSG00000172336	100706841	AAACC	0.02005819	0.025072087	0.04428915	0.0313678	0.03681767
ENSG00000172336	100706872	GAACT	0.8513092	0.9312563	0.92757213	0.9055886	0.77385247
ENSG00000172336	100706929	AGACC	0.30967477	0.09690484	0.126694	0.0648938	0.051188875
ENSG00000172336	100706937	TGACA	0.13939437	0.12876846	0.13267204	0.062415432	0.034686863
ENSG00000172336	100706961	GGACT	0.99574393	0.930359	0.9004463	0.8597314	0.90029776
ENSG00000172336	100707173	AGACC	0.095100686	0.14525779	0.21475928	0.12586239	0.05524262
ENSG00000172336	100707194	TGACT	0.5577489	0.6044494	0.604939	0.5848846	0.36079556
ENSG00000172336	100707262	AGACA	0.98759395	0.96310157	0.9054866	0.68139064	0.5268242
ENSG00000172336	100707316	GGACC	0.96512187	0.83762014	0.7557336	0.34929928	0.22967783
ENSG00000172336	100707323	GGACC	0.27650696	0.47619733	0.18033317	0.26267695	0.13877758
ENSG00000172336	100707368	GGACT	0.99446994	0.94084483	0.88877	0.9236183	0.9386444
ENSG00000172336	100707449	TAACT	0.19332957	0.11898117	0.15117821	0.109952286	0.07376842
ENSG00000172354	100673869	AGACA	0.08768417	0.1932418	0.15657488	0.14266908	0.0675022
ENSG00000172354	100676289	AGACA	0.09680226	0.088722445	0.07244982	0.089568995	0.03552822
ENSG00000172354	100676312	GAACC	0.23250377	0.20944834	0.24134326	0.16938938	0.22588372
ENSG00000172354	100676557	GGACT	0.32512468	0.25533253	0.31846327	0.31774205	0.26595598
ENSG00000172354	100676568	TGACC	0.1467575	0.10293671	0.1108703	0.18791088	0.15854459
ENSG00000172354	100676709	GGACC	0.40035957	0.40100718	0.36818713	0.46307212	0.47661114
ENSG00000172354	100676735	GGACC	0.24878044	0.27282467	0.26602644	0.2598749	0.26734433
ENSG00000172354	100676744	GGACC	0.26926178	0.17522289	0.12721112	0.14221932	0.37558207
ENSG00000172354	100676789	GGACC	0.4124151	0.43145934	0.3867107	0.28990096	0.37504834
ENSG00000172354	100677396	GGACA	0.13662332	0.21650796	0.18333268	0.21558747	0.14359084
ENSG00000172354	100677534	TGACC	0.23042795	0.2128193	0.2439673	0.28821048	0.13280532
ENSG00000172354	100677559	GAACT	0.78582954	0.6232799	0.8448327	0.71590436	0.67837256
ENSG00000172354	100677583	GGACA	0.52114964	0.49095336	0.44578677	0.5334228	0.2642737
ENSG00000172354	100677612	AGACC	0.07371632	0.26545566	0.12883678	0.10297172	0.035141848
ENSG00000172354	100677782	TGACA	0.078124925	0.07831576	0.04422195	0.09725563	0.035876192
ENSG00000172354	100678109	GGACA	0.3242054	0.25901332	0.16080573	0.27138895	0.09320569
ENSG00000172354	100678117	AGACA	0.058958627	0.06718655	0.06905633	0.109802485	0.09573088
ENSG00000172354	100678129	AGACA	0.019380128	0.16626924	0.071759164	0.028225565	0.010201526
ENSG00000172354	100678146	GGACA	0.07573134	0.22498807	0.07607237	0.11608819	0.068522334
ENSG00000172354	100678261	AGACC	0.07256006	0.18600921	0.18137208	0.0676844	0.088257074
ENSG00000172354	100678498	TGACA	0.081671394	0.044035863	0.049625754	0.07623713	0.025280487
ENSG00000172354	100678776	GGACT	0.7758912	0.5785187	0.75407225	0.48826018	0.426705435
ENSG00000172354	100678797	GAACT	0.38020666000000003	0.45813498	0.61541903	0.4586342	0.54285603
ENSG00000172354	100679079	AAACC	0.10195432	0.047184657	0.05392027	0.03955569	0.112882145
ENSG00000172354	100679103	AAACT	0.28517272	0.37853912	0.60622066	0.4905141	0.22670400999999998
ENSG00000172428	240130913	AGACT	0.98309696	0.8573612	0.742441	0.80151606	0.51948035
ENSG00000172428	240130927	TAACC	0.00040055515	0.00044845341	0.00041264296	0.0002871871	0.00046323537
ENSG00000172428	240130936	GGACC	0.4884967	0.2705333	0.31832328	0.13543878	0.21837986
ENSG00000172428	240130962	GAACA	0.19697267	0.17739959	0.17601785	0.27389082	0.14301203
ENSG00000172428	240130985	GGACA	0.58820885	0.41083187	0.4821158	0.34638783	0.14481986
ENSG00000172428	240131061	TGACA	0.015376532	0.08085938	0.019976735	0.07024219	0.020631742
ENSG00000172428	240133944	AGACT	0.02694937	0.14404604	0.005740893	0.015342832	0.009086597
ENSG00000172428	240133977	GGACT	0.45262656	0.26665312	0.24879971	0.269504	0.45337462
ENSG00000172428	240136232	GGACC	0.14989729	0.1083766	0.06999407	0.10911198	0.18815732
ENSG00000172500	65883945	TGACA	0.09292469	0.12376604499999999	0.16144976	0.160494195	0.08306287000000001
ENSG00000172500	65883978	TGACT	0.61296463	0.7553024349999999	0.88838655	0.76845452	0.6580049299999999
ENSG00000172500	65884026	GGACC	0.41237468	0.50160976	0.32844967	0.353379135	0.41546605000000003
ENSG00000172500	65884481	GAACC	0.117743954	0.197276785	0.16518344	0.25910007	0.177945295
ENSG00000172500	65884583	GGACC	0.30215257	0.18798639	0.18723558	0.24726215499999998	0.328766765
ENSG00000172500	65884595	AGACC	0.10306992	0.1372726425	0.14422363	0.1177129025	0.152747395
ENSG00000172500	65884617	TGACC	0.28754368	0.462749155	0.37164158	0.49907514999999997	0.29709843
ENSG00000172500	65884655	GAACC	0.4256843	0.34849636	0.49340564	0.317983105	0.295546485
ENSG00000172500	65885090	GGACC	0.22479296	0.17582877	0.11217717	0.272006985	0.27338426
ENSG00000172500	65885099	GGACC	0.3066159	0.380174385	0.41196355	0.35221958	0.40542991500000003
ENSG00000172500	65885105	TGACA	0.2154694	0.55578565	0.18004231	0.185899535	0.129303195
ENSG00000172500	65885135	GGACT	0.3978163	0.3096424	0.24402654	0.462337875	0.46025052499999997
ENSG00000172500	65885153	AGACA	0.067507386	0.049785435	0.101130165	0.078632425	0.080340985
ENSG00000172500	65885159	GGACT	0.59078705	0.319199615	0.31729603	0.2527249975	0.37397909500000004
ENSG00000172500	65885165	GGACA	0.056268085	0.165450205	0.21947542	0.0800267585	0.021343863499999997
ENSG00000172500	65885171	TGACA	0.020119643	0.0282819505	0.043272175	0.061863827999999996	0.0337003525
ENSG00000172500	65885545	GGACC	0.25805873	0.157922045	0.22063892	0.210552045	0.170612545
ENSG00000172500	65885550	AAACT	0.17329104	0.139612905	0.24704547	0.16096983	0.14347262
ENSG00000172500	65885583	TGACT	0.17112981	0.2743814	0.16601351	0.32814207	0.28513698
ENSG00000172500	65885606	AAACT	0.64406705	0.283727795	0.7671758	0.41709521	0.299767375
ENSG00000172500	65885620	AGACA	0.019404292	0.0290212215	0.020351458	0.022383010000000002	0.0341476065
ENSG00000172500	65885634	TAACA	0.010321426	0.01957441	0.022174155	0.011671251	0.01057654635
ENSG00000172500	65885661	GGACT	0.411724	0.26167236	0.1228178	0.187867537	0.254683585
ENSG00000172500	65886334	TGACC	0.12424804	0.0816130575	0.25498578	0.29457427	0.11868219999999999
ENSG00000172500	65886364	GGACA	0.30387205	0.40408799	0.13226114	0.19249504299999998	0.407574125
ENSG00000172500	65886418	TGACA	0.010255659	0.037059795	0.013233626	0.022813642000000002	0.0102501035
ENSG00000172500	65887603	AGACA	0.17469636	0.150481535	0.11145183	0.14867796	0.089631705
ENSG00000172500	65887632	AAACA	0.014986932	0.060830772000000005	0.08352891	0.0278046265	0.04314304
ENSG00000172500	65887646	TGACA	0.025809014	0.023657250499999997	0.016718458	0.0335756715	0.0286365505
ENSG00000172500	65887655	AGACC	0.14340964	0.1512337	0.14681688	0.209656	0.197885305
ENSG00000172500	65888045	GGACC	0.4828102	0.26378648	0.31212753	0.15731815500000002	0.3500852
ENSG00000172500	65888085	AGACT	0.039005447	0.28047169	0.04000622	0.0703941185	0.061789708
ENSG00000172500	65888130	TGACC	0.14039603	0.119283443	0.14499532	0.1505956225	0.175285995
ENSG00000172500	65888387	GAACA	0.15628847	0.279479215	0.24322125	0.240347165	0.22016272999999997
ENSG00000172500	65888402	GGACA	0.053078175	0.112284675	0.18859123	0.041991963	0.068834571
ENSG00000172500	65888415	TGACC	0.22739153	0.258975795	0.4836689	0.41463652	0.14953843
ENSG00000172531	67398332	TGACT	0.596956315	0.6983619249999999	0.739179085	0.72194755	0.485969925
ENSG00000172531	67398426	GAACA	0.30852085	0.41402744999999996	0.5321404750000001	0.34759643	0.253526325
ENSG00000172531	67398590	GAACC	0.21710817500000001	0.24049911	0.31160251	0.254659655	0.251989985
ENSG00000172531	67398623	GAACA	0.160243325	0.0982740835	0.139642045	0.146587395	0.096314185
ENSG00000172531	67398742	AGACC	0.13402007500000002	0.090066075	0.111909045	0.173220617	0.056250315499999995
ENSG00000172531	67398774	TGACA	0.0232290395	0.0689079155	0.0247339725	0.11020325	0.01390225325
ENSG00000172531	67398811	TGACA	0.44341640000000004	0.613572	0.45561318	0.606548815	0.5884917249999999
ENSG00000172531	67398962	GGACC	0.37290323	0.16452451499999998	0.34379404999999996	0.19310979	0.20020445
ENSG00000172531	67399058	TGACA	0.053019369999999996	0.116013415	0.199110105	0.31760615000000003	0.046855592
ENSG00000172531	67399064	TGACC	0.14253889	0.15731165	0.13456983	0.18951416	0.209222233
ENSG00000172531	67399079	TGACC	0.3503433	0.365284	0.29934779	0.243127175	0.12381740799999999
ENSG00000172531	67399097	TGACC	0.25825487999999996	0.44862218	0.33955407	0.31468178999999996	0.24735056500000002
ENSG00000172531	67399151	GGACC	0.37871547	0.381830515	0.35379600499999997	0.3839209	0.47265802
ENSG00000172531	67399623	TGACT	0.60932875	0.68829305	0.659671815	0.7691012500000001	0.50614417
ENSG00000172531	67399633	AAACC	0.015376276000000001	0.0318887125	0.04488281	0.03464415	0.026307050499999998
ENSG00000172531	67399643	AAACT	0.38031767000000005	0.339100655	0.37995256499999996	0.24212785	0.275473425
ENSG00000172531	67400736	GAACC	0.061629123	0.13435056	0.09556781	0.18288513499999998	0.110306218
ENSG00000172531	67400757	GAACT	0.49500623	0.45411882000000003	0.37911026	0.38384575	0.48619355499999994
ENSG00000172531	67400800	AGACC	0.091709316	0.10523580199999999	0.1004591975	0.09164623250000001	0.10304846000000001
ENSG00000172531	67400823	GGACA	0.34733052	0.282350945	0.096251945	0.08174904	0.084453157
ENSG00000172531	67400832	GGACT	0.70835495	0.6730483	0.31854483499999997	0.47624099500000006	0.34796578499999997
ENSG00000172531	67400916	TGACA	0.048418425	0.16029376	0.16143280999999998	0.31794567500000004	0.076314405
ENSG00000172531	67401164	TGACA	0.058195937	0.041886222	0.032156218	0.04735964	0.022404993
ENSG00000172531	67401754	GGACT	0.43872553	0.35409077	0.319873195	0.34690234	0.5975656
ENSG00000172586	73782119	GAACC	0.119232416	0.37998632	0.38747987	0.4751169	0.18838131
ENSG00000172586	73782150	AAACC	0.0030834316	0.0041814446	0.004490602	0.0103288535	0.0047186255
ENSG00000172586	73782167	TAACC	0.0013808369	0.0017779588	0.0016327382	0.0022304892	0.0014504076
ENSG00000172586	73783104	AAACC	0.03449999	0.065408446	0.13899802	0.042150892	0.11815618
ENSG00000172586	73783168	TAACA	0.0050123213	0.022412097	0.019732248	0.017292261	0.013591135
ENSG00000172586	73783172	AAACC	0.009896254	0.005543864	0.005052185	0.00978626	0.009924853
ENSG00000172586	73783194	GGACA	0.6948099	0.52340055	0.36156088	0.29382253	0.06857256
ENSG00000172586	73783210	TGACT	0.8715528	0.92480785	0.90435183	0.8017891	0.5258025
ENSG00000172586	73783228	TGACA	0.2336463	0.35603648	0.3397009	0.36419088	0.16660312
ENSG00000172586	73783253	AGACA	0.8972953	0.77884114	0.6245519	0.3830646	0.34186953
ENSG00000172586	73783297	AAACA	0.06629461	0.17685875	0.27552176	0.14530674	0.10531652
ENSG00000172590	22829928	GGACT	0.61256902	0.599716315	0.5599501	0.5768365966666668	0.6776888166666666
ENSG00000172590	22830193	GGACT	0.5012501025	0.512651475	0.3400131466666667	0.47040972	0.47666306500000005
ENSG00000172590	22830240	AGACT	0.24217032075	0.34434409250000003	0.2893092193333333	0.2799216633333333	0.2157450905
ENSG00000172590	22834252	GAACA	0.0920186465	0.1125381635	0.24811455999999998	0.18932349	0.15346065350000002
ENSG00000172590	22834279	AAACC	0.042638355749999995	0.0510876755	0.063984997	0.03943802566666667	0.025237870500000002
ENSG00000172757	65854823	AGACA	0.14422993	0.25323266	0.27454904	0.33621162	0.059688114
ENSG00000172757	65854846	GGACC	0.3703534	0.30323911000000003	0.47460913000000005	0.376048515	0.293150235
ENSG00000172757	65854857	GGACC	0.433224755	0.46859299	0.42387285	0.5294648550000001	0.37168446
ENSG00000172757	65854922	TGACC	0.14597902	0.2706756	0.190203875	0.2217864	0.230315625
ENSG00000172757	65854974	TGACT	0.49041119	0.636449755	0.62577287	0.52679474	0.368876025
ENSG00000172757	65854986	TAACC	0.0008201182	0.0009352088200000001	0.00075161455	0.00133508445	0.00064588782
ENSG00000172757	65855040	TAACA	0.00685350315	0.00792396085	0.00630247595	0.0069528344999999995	0.0074098407
ENSG00000172757	65855091	AGACC	0.0328294635	0.061055095999999996	0.07545994	0.036025745	0.04545043
ENSG00000172757	65855130	AAACT	0.28089387499999996	0.29067683	0.41271542	0.38282142	0.27710764
ENSG00000172757	65855190	AGACC	0.493312225	0.37807839	0.279510275	0.27117850499999996	0.489074385
ENSG00000172757	65855194	AAACA	0.19479277	0.16033776	0.244863855	0.136498325	0.20486925
ENSG00000172757	65855254	AGACC	0.044379274999999996	0.036288172	0.051976824000000005	0.0304271885	0.050591885
ENSG00000172757	65855403	GGACC	0.30772422	0.2545074	0.25636439	0.239130615	0.263250385
ENSG00000172757	65855424	AAACT	0.21388773	0.188646985	0.182010855	0.172155665	0.15528735
ENSG00000172757	65855657	TGACA	0.0288058395	0.042987548	0.07993655499999999	0.074242756	0.0119359675
ENSG00000172757	65855975	AGACC	0.171958065	0.1130267345	0.137126925	0.128529695	0.15069588
ENSG00000172757	65856010	GGACT	0.562252365	0.6045738	0.535166035	0.438310385	0.47319308000000004
ENSG00000172757	65856059	AGACT	0.24300843	0.365937185	0.31664542500000004	0.15085428	0.1027711115
ENSG00000172757	65856109	GAACA	0.281235445	0.35002213	0.45518837	0.37307699	0.307134935
ENSG00000172757	65856118	GGACA	0.1477843035	0.095961845	0.15041551250000001	0.208613365	0.14971887
ENSG00000172757	65858101	AAACA	0.029931224	0.0268548075	0.0339103625	0.067478985	0.031276279000000004
ENSG00000172775	57153780	TAACC	0.0007900238	0.00045968295	0.0009754777	0.00047694443	0.0015143752
ENSG00000172775	57153816	TGACC	0.40200907	0.25895756	0.33233294	0.49722642	0.3613321
ENSG00000172775	57153885	AAACA	0.020520676	0.028505767	0.02010188	0.026815379	0.01586157
ENSG00000172775	57153900	GGACA	0.60693467	0.55348575	0.17025766	0.29260302	0.069255784
ENSG00000172775	57154162	TAACC	0.009149444	0.00059057475	0.00066980126	0.00068086386	0.0005413055
ENSG00000172775	57154171	TGACA	0.21688104	0.2265294	0.3481168	0.20527339	0.05427599
ENSG00000172775	57154202	AAACT	0.39898506	0.6978669	0.6437311	0.50218976	0.090407595
ENSG00000172775	57154244	GGACC	0.9714438	0.8377558	0.5255788	0.41343755	0.3715257
ENSG00000172775	57154316	GAACC	0.45722467	0.6037258	0.32054898	0.45492977	0.4822228
ENSG00000172775	57154369	AGACA	0.08518694	0.16739406	0.20165388	0.29794383	0.20728473
ENSG00000172775	57154480	AAACA	0.0048048734	0.034017503	0.007254815	0.008608043	0.011953759
ENSG00000172775	57164012	TGACA	0.10279894	0.3490652	0.044284858	0.06586311	0.12193612
ENSG00000172775	57164027	GGACC	0.39967996	0.5538376	0.58743596	0.47940874	0.3641809
ENSG00000172775	57164032	AAACC	0.012585402	0.0038198591	0.013041508	0.015182448	0.005363154
ENSG00000172775	57164038	AGACT	0.48583803	0.22346182	0.43976775	0.12565003	0.5096168
ENSG00000172775	57167141	GAACA	0.055964626	0.047288813	0.1956392	0.18676218	0.08591859
ENSG00000172775	57167148	AAACC	0.005429864	0.016618598	0.0073065283	0.0069126487	0.0109857675
ENSG00000172775	57167166	TGACT	0.9143855	0.78755844	0.95486224	0.97589225	0.8225759
ENSG00000172775	57167170	AAACT	0.1428615	0.34253606	0.3780288	0.32320154	0.23096207
ENSG00000172775	57167192	GAACA	0.3129203	0.2798555	0.13347729	0.22730856	0.20759973
ENSG00000172775	57167222	TAACC	0.0017516732	0.008014524	0.007509148	0.00825634	0.0014841914
ENSG00000172775	57172266	GAACT	0.5037335	0.4476717	0.42876798	0.585163	0.47153574
ENSG00000172775	57172275	GAACT	0.6990224	0.51994485	0.35289478	0.32566905	0.27463788
ENSG00000172775	57172305	GAACT	0.3609922	0.5664526	0.6350485	0.4224267	0.42896858
ENSG00000172775	57172369	AAACA	0.019075263	0.070373856	0.054144226	0.076974176	0.04586687
ENSG00000172775	57172789	GAACA	0.16775748	0.253364	0.2643827	0.21698418	0.1380552
ENSG00000172775	57172853	TGACC	0.16725472	0.25210685	0.13644212	0.15620151	0.18195745
ENSG00000172775	57173744	AAACC	0.004314995	0.016121257	0.04663191	0.005322778	0.012773717
ENSG00000172809	74204155	GGACT	0.27927174	0.178543275	0.1378752385	0.2172188425	0.30801145750000003
ENSG00000172809	74209211	GGACA	0.20544208	0.11550946949999999	0.16429303550000002	0.1882249775	0.18527508375
ENSG00000172809	74209268	TGACA	0.0350282875	0.18055550374999998	0.13870563149999998	0.1609645525	0.04735547475
ENSG00000172809	74209287	AAACT	0.22356688	0.1541642	0.16376431875	0.141190665	0.16553297125
ENSG00000172809	74209820	GAACT	0.4230125775	0.48650481500000003	0.5288307475	0.543228255	0.42259217499999996
ENSG00000172809	74209830	GAACC	0.23376828500000002	0.24828414	0.31690173666666666	0.26290349	0.21542150999999998
ENSG00000172809	74209835	AGACA	0.0613120125	0.16129395333333332	0.18101690233333334	0.16485462666666664	0.08019106349999999
ENSG00000172809	74209849	GAACT	0.55954444	0.6026199	0.6608884833333334	0.58891618	0.5123463825
ENSG00000172893	71434465	AAACT	0.14181767	0.121405244	0.5092715	0.17056558	0.10200219799999999
ENSG00000172893	71434476	GAACT	0.8958875	0.7327565	0.9316236	0.6551653	0.7540051999999999
ENSG00000172893	71434605	GAACT	0.47823945	0.6371589	0.5773473	0.45746222	0.460301735
ENSG00000172893	71434629	AGACT	0.95342875	0.80591935	0.6931796	0.36753795	0.23158634
ENSG00000172893	71434638	TGACT	0.85572034	0.92054003	0.86532384	0.9323354	0.6781852850000001
ENSG00000172893	71434753	AGACC	0.01458987	0.02399385	0.01681776	0.02617992	0.056366995
ENSG00000172893	71434838	GGACA	0.99315107	0.9598478	0.91171634	0.7240159	0.704557
ENSG00000172893	71434844	GAACT	0.5592104	0.5219418	0.6645818	0.7868411	0.6808053700000001
ENSG00000172893	71435081	AGACA	0.9099328	0.5820171	0.6648978	0.25816402	0.191857735
ENSG00000172893	71435110	TGACC	0.40207657	0.59117776	0.45318088	0.7129389	0.31028912
ENSG00000172893	71435262	AAACT	0.9615637	0.9358716	0.87741643	0.6566911	0.521675425
ENSG00000172893	71435430	GGACT	0.99312246	0.98193485	0.9461058	0.84010917	0.70838063
ENSG00000172893	71435482	TGACC	0.41514307	0.44565526	0.27326852	0.31079325	0.31417359499999997
ENSG00000172893	71435727	GGACC	0.9100377	0.6405942	0.63188124	0.56109905	0.61393416
ENSG00000172893	71437876	TGACC	0.19873004	0.384013	0.32679144	0.39127594	0.2890918
ENSG00000172893	71437888	TGACA	0.035473656	0.06429865	0.06980272	0.070555724	0.03499061
ENSG00000172893	71437895	AGACC	0.10195871	0.12240918	0.1112694	0.11717868	0.08399931
ENSG00000172893	71437910	AAACC	0.016131412	0.01789024	0.19980943	0.04444767	0.033600736
ENSG00000172893	71437927	TGACT	0.14266323	0.5419297	0.44929957	0.241949	0.09687241
ENSG00000172893	71438911	TGACC	0.112242386	0.15363938	0.28502092	0.2180531	0.16587906
ENSG00000172893	71438965	GGACC	0.26830712	0.17614736	0.254606	0.32985467	0.12850024
ENSG00000172893	71439009	TGACT	0.20543523	0.36898047	0.3856442	0.38087782	0.2687134
ENSG00000172893	71439033	TAACC	0.00024256707	0.0015248656	0.0006676555	0.00047996044	0.00031930208
ENSG00000172893	71441230	AGACT	0.40188393	0.4623622	0.38639182	0.28933382	0.27360052
ENSG00000172893	71441431	GAACA	0.24108572	0.34667408	0.5257658	0.43170136	0.27637577
ENSG00000172893	71442272	TGACT	0.6054171	0.7337005	0.57778007	0.76605004	0.49706632
ENSG00000172893	71442328	TGACT	0.6418791	0.8185333	0.68796426	0.90818435	0.7168134
ENSG00000172893	71444049	AGACT	0.106367156	0.23128879	0.10028289	0.12535203	0.09368175
ENSG00000172893	71444063	GGACA	0.09786763	0.11431757	0.24040008	0.3597424	0.16084304
ENSG00000172893	71444080	GGACA	0.16082698	0.09260458	0.20098674	0.11419523	0.16296701
ENSG00000172893	71444093	GGACA	0.335775	0.098934434	0.10296422	0.092616275	0.08783293
ENSG00000172893	71444129	TGACC	0.19599909	0.5651201	0.30374876	0.3980199	0.15219076
ENSG00000172893	71444207	GGACT	0.8315706	0.852188	0.6862694	0.78227615	0.8513095
ENSG00000172893	71444886	GAACC	0.54304546	0.5948594	0.70276624	0.5822053	0.59776217
ENSG00000172893	71444891	TGACA	0.06301967	0.08443085	0.1036095	0.07702072	0.0227952
ENSG00000172893	71447631	AAACT	0.2647988	0.31338376	0.38450766	0.2274888	0.12303686
ENSG00000172893	71447679	AAACT	0.05817877	0.19590007	0.21426697	0.06928805	0.04326161
ENSG00000172893	71447733	GGACT	0.4523155	0.359583	0.41285124	0.36890966	0.38308686
ENSG00000172922	65719722	GAACC	0.17440457	0.23738926999999999	0.248670755	0.35386793	0.298994135
ENSG00000172922	65719736	AAACC	0.0253098255	0.070388455	0.0314584605	0.034587101499999995	0.0289224815
ENSG00000172922	65719780	GAACC	0.110680055	0.19439597	0.180157975	0.19318897000000002	0.088884837
ENSG00000172922	65719787	GGACT	0.76014033	0.700006625	0.71565698	0.55368275	0.44577067000000004
ENSG00000172922	65720068	TAACT	0.034801316	0.051122216500000005	0.027674353500000002	0.024750531	0.0086524722
ENSG00000172922	65720107	AGACC	0.16179754	0.12158534499999998	0.14175953200000002	0.105072525	0.162517775
ENSG00000172922	65720246	GGACT	0.112507042	0.234482305	0.23279970500000002	0.256587085	0.230804815
ENSG00000172922	65720280	GGACT	0.650564125	0.72162715	0.7092461	0.7878879249999999	0.615537
ENSG00000172922	65720300	AGACC	0.059647492499999996	0.072747325	0.058639314	0.061030685	0.028701121
ENSG00000172922	65720334	TGACA	0.043321239	0.11142654499999999	0.13362141	0.0634837975	0.046081794499999995
ENSG00000172922	65720416	GGACT	0.59191254	0.576548695	0.65773682	0.60863316	0.567296075
ENSG00000173039	65654096	GAACT	0.56825376	0.55148536	0.8050977	0.7824235	0.38562846
ENSG00000173039	65654145	AAACT	0.052369475	0.04685477	0.07540642	0.11435215	0.19084096
ENSG00000173039	65654174	TAACT	0.055031776	0.1295266	0.09630059	0.12489419	0.08218543
ENSG00000173039	65654412	GGACT	0.98192215	0.97963554	0.9692148	0.9692303	0.9891585
ENSG00000173113	64316751	AAACA	0.14686275000000001	0.19817691999999998	0.26453671	0.23744863333333333	0.13207233999999998
ENSG00000173113	64316758	TGACA	0.10626907166666666	0.44309478	0.39485824333333336	0.2676072133333333	0.07775333033333333
ENSG00000173113	64316766	TGACC	0.1959573533333333	0.36900981000000005	0.4000056	0.3828167433333333	0.14264633333333332
ENSG00000173113	64316830	TGACT	0.8305198300000001	0.9017034433333334	0.8991107	0.8720886999999999	0.5479992766666667
ENSG00000173113	64316872	AAACT	0.33455496999999995	0.3240089133333333	0.24366548333333335	0.20744668666666666	0.25434401333333334
ENSG00000173113	64317081	GGACC	0.4665225733333333	0.38865121666666663	0.30782398499999997	0.3072857766666666	0.3884456133333334
ENSG00000173113	64317265	TAACT	0.03195973733333333	0.07463664466666665	0.15877362999999997	0.045729187666666664	0.03610303866666667
ENSG00000173113	64317521	AAACT	0.24684040499999998	0.239289435	0.222895385	0.25425580000000003	0.27945246
ENSG00000173141	21176926	TGACT	0.5870934	0.6218222	0.58528554	0.61810374	0.6597429
ENSG00000173141	21177017	GAACA	0.2514248	0.1796451	0.15732786	0.19671454	0.20078024
ENSG00000173141	21177050	GAACC	0.26904806	0.076654926	0.16535506	0.072153606	0.052215375
ENSG00000173141	21177079	TGACC	0.0785164	0.10007894	0.08931933	0.12277106	0.1391857
ENSG00000173141	21177185	GGACC	0.74209	0.29343015	0.46057552	0.29721513	0.43887672
ENSG00000173141	21177267	TGACC	0.092674	0.10774978	0.17219481	0.118112326	0.0845232
ENSG00000173141	21177289	GAACT	0.9475253	0.88076293	0.85458004	0.8747269	0.8069542
ENSG00000173141	21177297	AAACT	0.99451864	0.95043993	0.90712166	0.6185118	0.4965554
ENSG00000173141	21177327	GGACC	0.855912	0.80747855	0.9339679	0.6353781	0.47159177
ENSG00000173141	21177343	AAACA	0.008164513	0.13533285	0.025413001	0.0065281987	0.010251105
ENSG00000173141	21177347	AAACA	0.07765219	0.060643576	0.060559608	0.09158818	0.03650987
ENSG00000173141	21177351	AAACA	0.34520292	0.2201139	0.13779633	0.099543355	0.08078704
ENSG00000173141	21177389	AAACC	0.012288248	0.04449593	0.042640746	0.024420869	0.01868255
ENSG00000173171	155209310	GGACC	0.178009405	0.265983145	0.3044448	0.26043141000000003	0.15620197000000002
ENSG00000173171	155209316	GGACA	0.586357815	0.33712646	0.34264892	0.5762010500000001	0.43342726
ENSG00000173171	155210346	TGACC	0.25143261	0.28916822	0.39411564	0.287237285	0.315180785
ENSG00000173171	155210550	GAACT	0.279301995	0.22917585000000001	0.30024361499999996	0.149424838	0.16935120999999997
ENSG00000173171	155210568	GGACC	0.30283558499999996	0.21674935499999998	0.33216095	0.32728076	0.296148065
ENSG00000173171	155212170	AGACA	0.12329357	0.07391383	0.0988578015	0.171159375	0.120708745
ENSG00000173171	155212404	AGACA	0.234424525	0.10556325	0.12348100000000001	0.11891142800000001	0.18061449499999999
ENSG00000173171	155212413	GAACT	0.31921785	0.25928332	0.16364923	0.223872405	0.21324225
ENSG00000173171	155212427	TGACC	0.24538397	0.20507276	0.32926117	0.301655875	0.25047425
ENSG00000173171	155212523	TGACT	0.642290475	0.7395343999999999	0.71432922	0.688059125	0.7039968000000001
ENSG00000173171	155212721	TGACC	0.098143487	0.143475318	0.07641687999999999	0.1068164	0.0829939715
ENSG00000173171	155213507	AGACA	0.053514812999999994	0.22641558	0.040220702	0.14573574	0.10377685
ENSG00000173171	155213525	AGACT	0.464481905	0.26876154	0.117442032	0.133452735	0.14176896249999998
ENSG00000173171	155213553	GAACC	0.31363768999999997	0.22354181	0.296323315	0.42762606000000003	0.24318851000000002
ENSG00000173171	155213578	GGACT	0.96422965	0.8754645000000001	0.84043135	0.57363697	0.65657605
ENSG00000173171	155213663	GGACC	0.6245555899999999	0.561870305	0.484202075	0.38720109	0.160158315
ENSG00000173171	155213719	AGACT	0.95733342	0.847623705	0.858150915	0.629610475	0.22345409500000002
ENSG00000173171	155213783	GGACA	0.63512115	0.60115513	0.586789065	0.23953223	0.128451095
ENSG00000173207	154974735	AAACC	0.0066194713	0.009580213	0.0149142145	0.0064002812	0.0078888115
ENSG00000173207	154974757	AAACA	0.033110328	0.0258038815	0.0241809125	0.0150588865	0.017519742499999998
ENSG00000173207	154974774	GGACA	0.15546597	0.21452396	0.12134582	0.10232930999999999	0.1593159
ENSG00000173207	154978007	GGACA	0.08215066	0.075960284	0.037220830499999996	0.052018831	0.134716355
ENSG00000173207	154978030	AAACC	0.021871292	0.06037598400000001	0.0413604215	0.0251435225	0.0468306485
ENSG00000173207	154978110	GAACC	0.27414833	0.36309703000000004	0.38459203	0.43154338	0.29059630999999997
ENSG00000173207	154978726	GAACC	0.143651995	0.32803644	0.42447144000000003	0.38683374	0.18180153
ENSG00000173207	154978765	AAACC	0.0156204525	0.023098487	0.009579456	0.01202392535	0.014897579250000001
ENSG00000173207	154978832	TAACA	0.016710436000000002	0.05885401999999999	0.059766519500000004	0.0457255055	0.015054065000000002
ENSG00000173207	154978846	TAACA	0.0032889366000000003	0.00521778475	0.0084547875	0.006948596	0.00326792605
ENSG00000173207	154978922	TAACT	0.46495463000000004	0.3043299	0.24320753	0.250398265	0.35119757
ENSG00000173207	154978984	GGACC	0.49312709	0.35200581	0.228911095	0.2980499	0.25421567
ENSG00000173207	154979007	TGACC	0.200885085	0.21991623999999999	0.294547495	0.23825461	0.15915643499999999
ENSG00000173207	154979040	GAACA	0.19268582	0.371753605	0.455680045	0.38666625	0.27343711000000004
ENSG00000173207	154979077	AGACC	0.22598004500000002	0.217649675	0.17450624	0.19298208500000003	0.206478415
ENSG00000173207	154979104	AAACT	0.0421430465	0.0539961875	0.13534648999999999	0.042434521	0.0447236885
ENSG00000173207	154979149	TGACT	0.14481403	0.38831152	0.489373775	0.33047075	0.25377485499999997
ENSG00000173207	154979180	AAACT	0.190363985	0.0502918185	0.0315775465	0.047080618500000004	0.027086717000000003
ENSG00000173272	131483989	AAACC	0.016939843	0.10113873	0.06707369	0.06053227	0.011285734
ENSG00000173272	131484048	AGACT	0.2369237	0.42214695	0.30626938	0.26947725	0.2627951
ENSG00000173272	131484212	AGACA	0.04739828	0.064530626	0.054300822	0.048163496	0.046089433
ENSG00000173272	131491882	AGACC	0.07467495	0.16515765	0.11901943	0.14269568	0.0872796
ENSG00000173272	131491923	GGACC	0.4572265	0.39474982	0.36994085	0.46994036	0.4766335
ENSG00000173272	131492013	GGACC	0.43422008	0.24297419	0.4627437	0.30142337	0.301543
ENSG00000173418	20017400	TGACC	0.10905348	0.108718185	0.27250072	0.10157321	0.121898247
ENSG00000173418	20022478	AAACT	0.038577665	0.09094958	0.046282627	0.1293078615	0.0346069925
ENSG00000173418	20026887	AAACT	0.1092606	0.219083685	0.4836181	0.33598176	0.127680919
ENSG00000173418	20032549	TAACC	0.00080031157	0.0006873309699999999	0.0030824065	0.00064094663	0.00070171355
ENSG00000173418	20032564	TAACA	0.01679479	0.020731812999999998	0.019167732	0.0246176905	0.009594178
ENSG00000173418	20033177	AGACA	0.04862206	0.0406111585	0.15318297	0.06481079	0.056852719499999996
ENSG00000173418	20033187	TAACC	0.0018484592	0.01990026875	0.008921003	0.012928003	0.00428117515
ENSG00000173418	20033232	GGACA	0.9669836	0.7365118500000001	0.2796641	0.5284855	0.528819085
ENSG00000173418	20033301	AGACT	0.21538332	0.18796726400000002	0.172753	0.07848936699999999	0.130937067
ENSG00000173418	20033388	TAACA	0.026571816999999998	0.0270837195	0.024826348	0.0265246455	0.031004876
ENSG00000173418	20033426	AAACA	0.034711003	0.039892821999999994	0.055259716	0.104022128	0.034796823500000004
ENSG00000173418	20033478	AGACT	0.062687712	0.145485235	0.18171641	0.23067942	0.044355702999999996
ENSG00000173418	20033515	GAACC	0.18623601499999998	0.11892686699999999	0.115310386	0.10977861500000001	0.07353786400000001
ENSG00000173418	20033554	GAACT	0.57063216	0.61731095	0.6820122	0.641419315	0.395698055
ENSG00000173436	19597044	GAACA	0.16105291	0.32835409	0.45206978000000003	0.402395245	0.13798522500000002
ENSG00000173436	19597077	GGACC	0.21471098	0.293852075	0.41790655	0.17511721	0.234657575
ENSG00000173436	19626401	TGACT	0.395807925	0.517159575	0.6468138	0.6398393499999999	0.40153581000000005
ENSG00000173436	19626414	GAACA	0.362389805	0.4749778	0.50147237	0.51395726	0.39222162000000005
ENSG00000173436	19626430	GGACA	0.055308665	0.03230285075	0.299014497	0.091419903	0.0869326175
ENSG00000173436	19626498	TAACA	0.018402020999999998	0.022795153	0.0449172535	0.017820662	0.010257983200000001
ENSG00000173436	19626522	AAACT	0.154773345	0.14206823	0.271971215	0.219317455	0.09893148800000001
ENSG00000173436	19626549	AAACC	0.015985417000000002	0.0021576226499999997	0.032038786	0.00484640015	0.043860829999999996
ENSG00000173456	119336404	AGACC	0.6623118	0.5773091	0.47018272	0.41000557	0.2687812
ENSG00000173456	119336490	TAACA	0.04667121	0.06643744	0.15364274	0.08367064	0.06722804
ENSG00000173456	119336599	TAACA	0.0009876251	0.014496744	0.012994635	0.007088423	0.008827865
ENSG00000173456	119336879	AAACC	0.0070096254	0.023340201	0.018819343	0.030568575	0.014503884
ENSG00000173456	119337051	TGACT	0.88308793	0.9720336	0.8765745	0.8336728	0.70772713
ENSG00000173456	119337108	TAACC	0.0019175172	0.0025804997	0.0016703487	0.00056173804	0.0046998383
ENSG00000173456	119337196	AGACT	0.7709104	0.7896799	0.78886646	0.60549366	0.37492383
ENSG00000173457	64244532	TGACT	0.2497017	0.35008794	0.4820431	0.49434918	0.26766714
ENSG00000173457	64244553	GGACT	0.6477631	0.48644003	0.61900455	0.44141737	0.21468663
ENSG00000173457	64244562	AAACT	0.42384592	0.5083502	0.34252855	0.49540606	0.3586049
ENSG00000173457	64244673	GGACC	0.45903817	0.3029627	0.4019319	0.32888263	0.43881074
ENSG00000173457	64244717	GGACA	0.32198468	0.2226878	0.18256524	0.2146976	0.28405237
ENSG00000173457	64244800	GGACA	0.24125376	0.19408745	0.1463084	0.27400985	0.23191221
ENSG00000173457	64244939	AAACC	0.020699132	0.030265749	0.025910508	0.030260276	0.01709956
ENSG00000173457	64244949	TGACT	0.40216884	0.4940695	0.37681413	0.42975736	0.48309523
ENSG00000173457	64245241	GGACA	0.04020623	0.0905263	0.07253106	0.08890919	0.07414092
ENSG00000173457	64245270	GAACT	0.6094418	0.83710706	0.7724379	0.79491913	0.65452474
ENSG00000173457	64246492	TGACC	0.17848425	0.2862175	0.06709404	0.09550593	0.1608927
ENSG00000173457	64246599	GGACC	0.46678656	0.4577109	0.4823165	0.37696165	0.28957653
ENSG00000173457	64246666	GGACA	0.34556168	0.3040138	0.24725525	0.22615154	0.32160598
ENSG00000173457	64246753	TAACC	0.0005897164	0.0015751242	0.0034244775	0.0019669533	0.00091552734
ENSG00000173457	64246892	GGACA	0.35907167	0.27502888	0.36082703	0.32315597	0.26620135
ENSG00000173465	65570748	GGACT	0.71911004	0.7540913	0.5664116	0.63285312	0.5683015
ENSG00000173465	65570902	AGACA	0.13551011	0.116287878	0.2873268	0.061510317499999995	0.122104685
ENSG00000173465	65570906	AAACA	0.0344042175	0.040712706	0.055347096	0.032755535	0.07698199
ENSG00000173465	65570939	GAACT	0.119340285	0.234399295	0.22372913	0.271005875	0.230694965
ENSG00000173465	65571527	GGACT	0.90373775	0.84417198	0.8706099	0.7837159499999999	0.76393877
ENSG00000173465	65571597	AGACA	0.84885783	0.7289052	0.7954706	0.838639175	0.85694346
ENSG00000173465	65571618	TGACC	0.30174006	0.39837868499999995	0.45820037	0.23517724499999998	0.29552211
ENSG00000173465	65571635	GAACT	0.71219225	0.5456038	0.38551897	0.41511316499999995	0.569742145
ENSG00000173465	65571660	AGACT	0.578917	0.27688625	0.43089986	0.389700965	0.30698444999999996
ENSG00000173473	47586142	TAACA	0.015194404	0.03470676	0.12406425	0.037718415	0.021885717
ENSG00000173473	47586238	TAACC	0.00064041617	0.0008251071	0.005521667	0.0015112996	0.0010337948
ENSG00000173473	47586317	AAACT	0.035434186	0.0757788	0.046077408	0.08282497	0.04782741
ENSG00000173473	47586365	TGACA	0.02728467	0.06386546	0.18626295	0.06836291	0.021122957
ENSG00000173473	47586381	AGACC	0.04289775	0.05203464	0.06726196	0.052635334	0.032738436
ENSG00000173473	47586454	GGACT	0.90421563	0.8790097	0.7286806	0.8200083	0.6028658
ENSG00000173473	47586481	AGACC	0.30755034	0.20617518	0.1938176	0.1962493	0.17031398
ENSG00000173473	47586490	GAACC	0.38386124	0.24172321	0.38039017	0.38712853	0.34379023
ENSG00000173473	47586532	TAACC	0.00036195517	0.0006242633	0.0015408874	0.0006772041	0.00067698956
ENSG00000173473	47586551	AAACC	0.027460182	0.04185151	0.043128025	0.050426543	0.11160753
ENSG00000173473	47586576	AAACC	0.060433626	0.12627159	0.08855091	0.06439515	0.031139707
ENSG00000173473	47586612	GAACT	0.31521472	0.38919964	0.3761083	0.31088695	0.49618855
ENSG00000173473	47586622	AAACA	0.024345506	0.038922988	0.065309964	0.18102697	0.022202527
ENSG00000173473	47586697	GGACA	0.31743506	0.3380517	0.26324096	0.5256546	0.039547563
ENSG00000173473	47586855	TGACT	0.20197478	0.2918331	0.2919325	0.34610167	0.39454445
ENSG00000173473	47586909	GGACA	0.9159814	0.7230851	0.53531396	0.7437751	0.79030466
ENSG00000173473	47586986	GAACT	0.26853114	0.36371756	0.37031657	0.10125457	0.13510807
ENSG00000173473	47586993	TAACA	0.009868622	0.039880466	0.047415722	0.023595417	0.0058614137
ENSG00000173473	47587165	AAACT	0.039833378	0.0676219	0.02796967	0.058359135	0.059865654
ENSG00000173473	47587200	AAACT	0.24372923	0.43199295	0.22473836	0.3282647	0.29769725
ENSG00000173473	47587253	AAACC	0.021275114	0.019574499	0.027216483	0.022834325	0.013263643
ENSG00000173473	47587491	AAACA	0.02284683	0.081761695	0.06472774	0.015826095	0.02830702
ENSG00000173473	47587518	GAACT	0.6448382	0.6636389	0.75390613	0.5167512	0.3130893
ENSG00000173473	47587530	GAACA	0.4281377	0.36645624	0.2939694	0.50187486	0.5394687
ENSG00000173473	47587588	GAACC	0.07892654	0.14318296	0.14087412	0.19857004	0.051201772
ENSG00000173473	47587638	AGACT	0.43675274	0.2550408	0.42564994	0.33586335	0.37418962
ENSG00000173473	47587690	TGACC	0.1425918	0.49229255	0.30704865	0.21016116	0.19719061
ENSG00000173473	47587710	AAACC	0.010536241	0.033765316	0.020677244	0.011775553	0.010762942
ENSG00000173473	47587714	GGACA	0.5866214	0.25108618	0.28858918	0.38336298	0.4038431
ENSG00000173473	47587759	GAACC	0.1059862	0.14638506	0.13738158	0.12924875	0.54366577
ENSG00000173473	47587929	TGACA	0.018119311	0.04178021	0.016649818	0.031015193	0.008033323
ENSG00000173473	47587966	TAACC	0.002602756	0.008004379	0.0038683177	0.0050761104	0.00170784
ENSG00000173473	47587994	TGACA	0.27946788	0.4055439	0.18052569	0.45287496	0.18084788
ENSG00000173473	47588004	AAACC	0.02246635	0.013446426	0.016084934	0.0526147	0.010364389
ENSG00000173473	47588045	TGACA	0.16174945	0.17634933	0.09595315	0.16198763	0.08080047
ENSG00000173473	47588149	AGACT	0.17297076	0.57829046	0.3056571	0.52232826	0.07069951
ENSG00000173473	47588154	TGACA	0.038551677	0.057546806	0.027473366	0.048149668	0.028017128
ENSG00000173473	47588191	GAACC	0.11713151	0.14736341	0.15301783	0.22679873	0.2048605
ENSG00000173473	47590695	GGACC	0.16971412	0.071591415	0.5240542	0.13222086	0.05506921
ENSG00000173473	47590705	AAACA	0.014248264	0.027906323	0.052495994	0.023623873	0.074740306
ENSG00000173486	64241111	TGACT	0.3345124	0.31581366	0.24766955	0.43130082	0.3368555
ENSG00000173486	64242386	AGACA	0.021602642	0.028384053	0.0153755065	0.03755808	0.01657636
ENSG00000173486	64242415	TGACA	0.101496467	0.0899446025	0.102905485	0.10941108	0.10829626
ENSG00000173486	64242506	GGACC	0.18530719499999998	0.30268433	0.273788735	0.10394565	0.29858427
ENSG00000173486	64243217	GGACA	0.263026335	0.35476633	0.40683651	0.2955829	0.238869555
ENSG00000173486	64243227	TGACA	0.1015546625	0.11998047	0.10514936999999999	0.10178049	0.106945613
ENSG00000173486	64243245	GAACC	0.239838815	0.33227266	0.477033345	0.4137488	0.27627254
ENSG00000173486	64243296	GGACC	0.5158298	0.29907637666666664	0.24784580499999997	0.3591792	0.3753906
ENSG00000173486	64244018	GAACT	0.80350089	0.86008215	0.7816542	0.8573414	0.74318193
ENSG00000173486	64244029	TAACC	0.00137750505	0.00107156637	0.0007522404	0.0008695006	0.0009080648650000001
ENSG00000173486	64244034	AGACT	0.39511925	0.5522202549999999	0.218887805	0.51791483	0.3611898
ENSG00000173486	64244070	GGACC	0.30506179	0.19401014	0.1897937	0.24441674	0.5099133
ENSG00000173486	64244075	AGACT	0.37630376	0.44433728	0.2604952	0.5292009	0.11808866
ENSG00000173486	64244092	AAACA	0.0424288865	0.0395447255	0.020847868	0.045420896	0.042335182
ENSG00000173486	64244099	AAACA	0.01925553	0.017871117	0.04865445	0.030500507	0.029060578
ENSG00000173486	64244105	AAACA	0.13320698	0.043856096	0.02578932	0.031997632	0.01873443
ENSG00000173486	64244109	AAACA	0.11736505	0.045997035	0.06154889	0.06862606	0.0475325
ENSG00000173511	64235878	TGACT	0.6644675	0.8928046	0.8783723	0.8024561	0.72950816
ENSG00000173511	64235907	AAACA	0.047839046	0.08550073	0.06562682	0.07781726	0.0651976
ENSG00000173511	64235929	TGACT	0.57411605	0.734157	0.7992672	0.7123238	0.6073741
ENSG00000173511	64236307	GAACA	0.20304385	0.5876412	0.5846673	0.45494333	0.23372903
ENSG00000173511	64237187	AGACC	0.31247768	0.14570059	0.094763495	0.18673098	0.35845667
ENSG00000173511	64237201	GGACA	0.28575593	0.080918536	0.18683894	0.0998425	0.1929775
ENSG00000173511	64237219	AGACA	0.7522527	0.08219308	0.47485608	0.5020295	0.92773664
ENSG00000173511	64237470	GGACT	0.63617957	0.19964978	0.54956377	0.41583782	0.36828974
ENSG00000173511	64237500	TGACA	0.13664043	0.2759883	0.30622834	0.24375287	0.15897617
ENSG00000173511	64237568	TGACC	0.11635146	0.18297483	0.18584931	0.18711933	0.03960676
ENSG00000173511	64237576	GGACC	0.4950286	0.34997797	0.33966485	0.4201615	0.2541487
ENSG00000173511	64237646	AGACA	0.24304385	0.45041108	0.3578402	0.31279302	0.23992625
ENSG00000173511	64238377	TGACA	0.27057853	0.39131185	0.41488194	0.49257198	0.19293126
ENSG00000173511	64238393	AGACT	0.525205	0.4089086	0.24343905	0.10981195	0.19733104
ENSG00000173511	64238406	TGACT	0.3722845	0.24772921	0.62842894	0.43301138	0.19515082
ENSG00000173511	64238438	GAACA	0.14015436	0.13349529	0.06179286	0.16754022	0.09806199
ENSG00000173511	64238460	AAACA	0.033956923	0.16842265	0.14171724	0.11903106	0.111575305
ENSG00000173511	64238477	AGACC	0.23859009	0.1639789	0.10780772	0.1454685	0.20609602
ENSG00000173511	64238506	GGACC	0.51932013	0.6352297	0.30986008	0.51191735	0.3698902
ENSG00000173511	64238564	AAACA	0.032479513	0.07348192	0.08590877	0.059928965	0.032123853
ENSG00000173511	64238569	GGACA	0.90646714	0.89628565	0.6709229	0.6826588	0.50277203
ENSG00000173511	64238587	AGACT	0.32041138	0.13129672	0.100975476	0.18196216	0.19755551
ENSG00000173511	64238653	TAACC	0.0006325841	0.00096936227	0.0017595887	0.0010676861	0.0009635091
ENSG00000173511	64238709	AGACC	0.1669433	0.27277273	0.19360593	0.101248644	0.074835695
ENSG00000173511	64238715	AAACC	0.014982557	0.038799845	0.03244703	0.06125436	0.022646118
ENSG00000173511	64238751	GAACT	0.93135726	0.8946891	0.8922287	0.7859845	0.73299754
ENSG00000173511	64238757	TGACC	0.68439907	0.37750572	0.6420336	0.65485966	0.37347522
ENSG00000173545	16451589	AGACA	0.7809649	0.4889473	0.11721116	0.27414897	0.19111279
ENSG00000173545	16451716	AGACA	0.026305223	0.1833729	0.0334918	0.19348572	0.021161139
ENSG00000173638	45514929	GGACT	0.7310088	0.8007304	0.83806133	0.82670605	0.15102594
ENSG00000173638	45514976	TGACC	0.3191319	0.30075496	0.6825376	0.16874558	0.18471184
ENSG00000173638	45515144	GAACT	0.95567113	0.8142234	0.9162723	0.7220815	0.73556083
ENSG00000173638	45515162	TAACT	0.43800688	0.5789656	0.41069546	0.5254582	0.351057
ENSG00000173638	45515220	TGACA	0.08651403	0.30217475	0.51586765	0.13464236	0.2291868
ENSG00000173638	45515244	GGACC	0.6146518	0.37405127	0.31545076	0.37181154	0.55959404
ENSG00000173638	45515295	GGACA	0.39337286	0.6778084	0.63500625	0.49103984	0.62609893
ENSG00000173638	45515354	AGACA	0.03844116	0.02179879	0.03912691	0.025127877	0.044819128
ENSG00000173638	45515636	TAACT	0.21442905	0.1511897	0.09644021	0.04119427	0.24053362
ENSG00000173638	45515658	TGACT	0.98967344	0.94357955	0.97137433	0.8215537	0.95150393
ENSG00000173638	45515665	GAACC	0.5139185	0.323793	0.52335536	0.27712536	0.4351461
ENSG00000173660	46303712	GAACT	0.5069285099999999	0.5330955466666667	0.52133007	0.5042042466666666	0.47279847666666663
ENSG00000173660	46303754	GAACC	0.5404315	0.7261689100000001	0.6860578933333333	0.6887160966666667	0.5495402333333333
ENSG00000173660	46303765	AGACA	0.0076494495	0.031754995333333334	0.05766196233333334	0.05108781633333332	0.019892931266666667
ENSG00000173660	46303772	GGACT	0.7105233066666666	0.6715938833333333	0.6930744733333333	0.6578852300000001	0.6568735666666666
ENSG00000173660	46309902	GGACT	0.569852	0.62407136	0.34103718	0.57947934	0.39959142
ENSG00000173660	46309951	AAACT	0.047925998	0.03372816	0.03198556	0.07181261	0.016745735
ENSG00000173660	46309989	AGACC	0.04572016	0.054273687	0.08371522	0.056511223	0.048728608
ENSG00000173660	46310164	TAACA	0.02115683566666667	0.041412035666666666	0.04750821066666666	0.027513746333333335	0.014212754999999999
ENSG00000173660	46310291	TGACT	0.19872304333333335	0.3392044666666667	0.32620183666666663	0.3309182466666667	0.1855168
ENSG00000173660	46310309	GGACC	0.192916632	0.17919145333333333	0.12082033666666665	0.11149093833333334	0.15821060666666667
ENSG00000173660	46316563	AAACT	0.03489779933333333	0.10545987766666666	0.035135904	0.11921981233333334	0.068248247
ENSG00000173660	46316571	TAACA	0.004501076433333333	0.009447610100000002	0.016646890333333334	0.0095435578	0.0061106086
ENSG00000173660	46316593	GGACT	0.43620042000000003	0.42536995333333333	0.27276411666666667	0.2643733533333333	0.30312421
ENSG00000173660	46316678	TAACT	0.5489821999999999	0.34821082999999997	0.3169195866666667	0.3035321733333333	0.5739164666666666
ENSG00000173660	46316695	GAACC	0.07833513333333333	0.20158717	0.29179275	0.25074275	0.09706501000000001
ENSG00000173674	20127314	TAACA	0.0061478736	0.022586238	0.01280638	0.008301759	0.010324108
ENSG00000173674	20127426	AAACA	0.07561592	0.088881575	0.03144946	0.03259336	0.015579795
ENSG00000173674	20127558	AAACA	0.06208793	0.12793685	0.07024337	0.10208504	0.07656257
ENSG00000173674	20127592	TGACT	0.111840926	0.35279924	0.52533084	0.56951904	0.23898888
ENSG00000173674	20127619	TAACA	0.015428471	0.010390496	0.012681425	0.0166111	0.011557865
ENSG00000173674	20127645	GAACA	0.26719457	0.33055604	0.32314557	0.28434333	0.2151095
ENSG00000173674	20127700	GAACC	0.13410069	0.36782795	0.25358254	0.39292532	0.16762063
ENSG00000173674	20127743	AAACA	0.05431105	0.028679658	0.03018018	0.049515463	0.028598249
ENSG00000173674	20128039	AAACC	0.009548819	0.0144814495	0.030149948	0.006715608	0.0136115905
ENSG00000173674	20128071	AGACC	0.04664614	0.05522138	0.033299603	0.07923212	0.023876715
ENSG00000173674	20128153	AAACT	0.42086524	0.43954715	0.3645838	0.30747768	0.25649995
ENSG00000173674	20128190	AGACT	0.83630437	0.7645003	0.6861002	0.5786417	0.24525285
ENSG00000173674	20128239	TGACA	0.045801174	0.13828334	0.11136335	0.088306054	0.016931092
ENSG00000173674	20128300	GAACT	0.85919917	0.7715336	0.84378374	0.6775967	0.7300275
ENSG00000173674	20130517	TGACA	0.048245467	0.110286176	0.22052392	0.07184217	0.088863336
ENSG00000173674	20130547	TGACA	0.033855844	0.08188623	0.09127698	0.03421377	0.051276244
ENSG00000173674	20130593	AAACT	0.32243517	0.24967174	0.13583072	0.20521602	0.21077049
ENSG00000173674	20132259	TAACA	0.007240069	0.009491181	0.007182109	0.0129517075	0.008655059
ENSG00000173674	20133964	AGACT	0.317984	0.22366503	0.3564753	0.21668568	0.31005126
ENSG00000173674	20133988	GGACA	0.06421584	0.124123596	0.06730521	0.09977634	0.09996118
ENSG00000173674	20138564	GAACT	0.55859625	0.7271269	0.3827715	0.6786326	0.59871066
ENSG00000173674	20138607	AAACA	0.04198556	0.044990946	0.041191053	0.0115441205	0.018210363
ENSG00000173726	235109432	TAACA	0.005441594	0.0073260786	0.0173949	0.008299219	0.006167412
ENSG00000173726	235109495	GGACC	0.35158253	0.23344497	0.27427405	0.18698902	0.19143447
ENSG00000173726	235109517	TGACT	0.294693	0.50231445	0.55656993	0.61971265	0.3977489
ENSG00000173726	235109612	AAACC	0.010274148	0.014911222	0.054208625	0.013440263	0.00824492
ENSG00000173726	235109644	GAACT	0.66360986	0.72981536	0.7018091	0.7530104	0.7118769
ENSG00000173726	235109650	TAACT	0.078026116	0.10154742	0.1240044	0.10517237	0.14596958
ENSG00000173726	235109657	TAACT	0.22530475	0.19377217	0.18720107	0.23099193	0.21571878
ENSG00000173726	235109688	AGACT	0.3324566	0.5348709	0.44986662	0.28954715	0.30713886
ENSG00000173726	235109694	AAACA	0.04769472	0.09128628	0.04975327	0.037516795	0.03986176
ENSG00000173726	235109703	GAACA	0.50906694	0.5597149	0.47734174	0.4422671	0.42451873
ENSG00000173726	235109802	AAACT	0.118497774	0.20259476	0.145592	0.118390426	0.07050975
ENSG00000173726	235109856	GAACT	0.30834255	0.25616917	0.3468897	0.38026875	0.2562067
ENSG00000173726	235109873	AAACC	0.0096357465	0.020030428	0.06297537	0.039645456	0.013172257
ENSG00000173726	235109881	GAACA	0.05808804	0.1179774	0.16647582	0.0913744	0.09802006
ENSG00000173726	235109969	AAACA	0.07442757	0.07372874	0.08665184	0.10760615	0.09355942
ENSG00000173726	235110070	TGACA	0.050724875	0.05436324	0.045126855	0.03777635	0.04625262
ENSG00000173726	235110097	TAACC	0.0009708166	0.005515182	0.0021121143	0.002498412	0.0018279314
ENSG00000173726	235110158	GAACA	0.4916677	0.37384754	0.35954738	0.42419606	0.37653115
ENSG00000173726	235110197	GAACT	0.6444949	0.61719406	0.55727416	0.5273517	0.63940537
ENSG00000173726	235110328	GAACA	0.20508866	0.29317516	0.45426816	0.5079606	0.23537266
ENSG00000173726	235110357	AGACA	0.01622591	0.22754307	0.027336502	0.028327012	0.018753504
ENSG00000173726	235110392	TAACC	0.00096396205	0.0017761231	0.0027494072	0.0021155954	0.001687324
ENSG00000173726	235110396	TGACT	0.063235596	0.2299707	0.3338968	0.38039583	0.17646459
ENSG00000173726	235110461	AGACA	0.030360747	0.046217453	0.10224581	0.046967637	0.027871465
ENSG00000173726	235110471	TGACC	0.15121213	0.18981346	0.21368918	0.20069966	0.08138808
ENSG00000173726	235110514	AAACA	0.11037338	0.05170256	0.110056445	0.104161814	0.12182748
ENSG00000173726	235110522	GAACC	0.4301322	0.42344874	0.29411095	0.26861614	0.42379913
ENSG00000173726	235110558	GGACT	0.33059776	0.38203987	0.2106353	0.21988554	0.25941083
ENSG00000173726	235110580	AGACT	0.056455217	0.08383165	0.1073316	0.11622331	0.10512032
ENSG00000173726	235110598	GAACT	0.9585816	0.9294809	0.9879513	0.9151417	0.9775139
ENSG00000173726	235110620	GAACA	0.68922836	0.46261168	0.6125633	0.34372917	0.3285841
ENSG00000173726	235110715	AAACT	0.08013421	0.06057589	0.07197513	0.20008664	0.08219178
ENSG00000173726	235110723	TGACT	0.16592237	0.5207666	0.5510934	0.4458711	0.3727581
ENSG00000173726	235110758	AGACT	0.13741346	0.27626628	0.27726594	0.18255448	0.09609516
ENSG00000173726	235110825	GAACT	0.600027	0.4886879	0.52479184	0.6123398	0.4271389
ENSG00000173726	235110864	GAACT	0.73316586	0.5748766	0.8457097	0.84254724	0.7894243
ENSG00000173726	235110892	TGACA	0.06709343	0.19784322	0.11303203	0.1340259	0.07368767
ENSG00000173726	235110913	GGACC	0.2298564	0.19759302	0.26470545	0.4240257	0.21629643
ENSG00000173726	235110938	AAACT	0.046453964	0.084160805	0.054682232	0.16430204	0.074317396
ENSG00000173726	235110945	TGACT	0.645419	0.8031416	0.63613635	0.54381955	0.5426094
ENSG00000173726	235111065	TAACT	0.5891054	0.5263842	0.6324725	0.5948218	0.6638721
ENSG00000173726	235111077	AAACT	0.08276896	0.08781514	0.058125567	0.082226895	0.15089443
ENSG00000173726	235111137	TAACT	0.31522474	0.16737182	0.23857236	0.21717465	0.31337398
ENSG00000173726	235111176	TGACT	0.5571868	0.7114199	0.7434935	0.60943097	0.41061348
ENSG00000173726	235111245	TAACC	0.00069327356	0.002118218	0.0033073903	0.0014581562	0.001429224
ENSG00000173726	235111534	TAACA	0.0053872587	0.0044600368	0.0062424303	0.0047973273	0.003136909
ENSG00000173726	235111621	AAACT	0.20522754	0.34110418	0.21708253	0.13404657	0.24294695
ENSG00000173726	235111636	TGACT	0.29883876	0.54506725	0.6307587	0.4572056	0.2770663
ENSG00000173726	235111641	AGACT	0.06921206	0.26506814	0.176814	0.12666483	0.08799727
ENSG00000173726	235111701	AAACT	0.27114916	0.18101308	0.22764874	0.148901	0.15652093
ENSG00000173726	235111772	TGACA	0.06699548	0.10988708	0.12579232	0.14496669	0.08789507
ENSG00000173726	235111784	AAACT	0.300622	0.40430555	0.42020902	0.34526873	0.43103856
ENSG00000173726	235111802	AAACA	0.028717995	0.07431499	0.06064856	0.08803977	0.04816245
ENSG00000173726	235111865	GAACT	0.33398852	0.38742822	0.45037723	0.532683	0.29928192
ENSG00000173726	235111962	GAACT	0.5621835	0.5193752	0.61119074	0.5357846	0.80470073
ENSG00000173726	235112060	AAACA	0.0065767644	0.01931094	0.014401686	0.0070113065	0.010322833
ENSG00000173726	235113791	TGACT	0.22689903	0.4345685	0.28016445	0.43399748	0.22838274
ENSG00000173726	235113824	AAACT	0.14294162	0.16558106	0.11218019	0.12996465	0.09955146
ENSG00000173726	235113858	GGACA	0.20881398	0.60429776	0.5823511	0.42338595	0.26073614
ENSG00000173726	235113881	TGACA	0.07633881	0.075437404	0.07720439	0.091256596	0.05133935
ENSG00000173726	235113889	AGACC	0.060046576	0.048613608	0.07378306	0.03866019	0.045551907
ENSG00000173726	235119892	TGACC	0.3001074	0.3670845	0.39114457	0.4934607	0.36528262
ENSG00000173726	235122362	AAACA	0.058731783	0.03599926	0.04497812	0.027876949	0.050353527
ENSG00000173726	235128609	GAACA	0.26674762	0.47475046	0.50188434	0.39812565	0.44872004
ENSG00000173726	235128624	TGACC	0.2835277	0.29669705	0.3975424	0.26705083	0.2381216
ENSG00000173726	235128702	GAACA	0.15378141	0.24657199	0.22679634	0.18720071	0.14057311
ENSG00000173786	41974660	TAACT	0.27681938	0.49300003	0.3902759	0.41277105	0.301227085
ENSG00000173786	41974668	TAACA	0.014983416	0.01701207	0.028355395	0.012921882	0.022479487
ENSG00000173786	41974679	TAACT	0.0287462175	0.035255086	0.16518602	0.055038713	0.0288377285
ENSG00000173786	41974697	GAACA	0.49542866500000005	0.35859123	0.3519171	0.4381128	0.378345655
ENSG00000173786	41974756	GGACT	0.79083733	0.8553408	0.88759744	0.90228385	0.84195745
ENSG00000173786	41974821	GAACC	0.17707072499999998	0.22533551	0.26178697	0.22071715	0.23030930500000002
ENSG00000173786	41974906	TAACA	0.029824208749999997	0.053198658	0.013051319	0.010292565	0.007048106
ENSG00000173786	41974942	AGACC	0.022202355	0.06544514	0.16945717	0.12313445	0.1574594
ENSG00000173786	41974997	TAACA	0.0413248185	0.031949878	0.020807732	0.033853292	0.021293121499999998
ENSG00000173786	41975053	TAACA	0.044047289999999996	0.037974954	0.07451545	0.03154222	0.031435937
ENSG00000173812	41689055	GAACC	0.33000558666666663	0.62527868	0.6755813533333334	0.6444333966666668	0.3784922866666667
ENSG00000173812	41689615	GGACT	0.22010247	0.5116145	0.21678472	0.1869224	0.40007037
ENSG00000173812	41689619	TGACC	0.064644754	0.112936035	0.07176687	0.11345427	0.08192657
ENSG00000173812	41689645	GGACA	0.5490589	0.28565735	0.19920647	0.33088237	0.5275854
ENSG00000173812	41689703	AAACA	0.17654875	0.6912752	0.5565165	0.7946685	0.46289602
ENSG00000173812	41689713	GGACC	0.552513	0.46474338	0.60466975	0.30079398	0.48362827
ENSG00000173812	41689745	TGACA	0.009759987	0.029322863	0.05421542	0.026986217	0.0058499575
ENSG00000173812	41689764	TAACC	0.001928854	0.0033703565	0.0021505714	0.0014313817	0.0011569739
ENSG00000173812	41689778	AGACC	0.07176634	0.05029305	0.094098315	0.058871783	0.07615514
ENSG00000173812	41689808	TGACC	0.2325648635	0.36603088250000004	0.36097734000000004	0.3105564025	0.28453679
ENSG00000173812	41689873	AGACC	0.09105575825	0.05034547425000001	0.03487304725	0.03572668425	0.041914517000000005
ENSG00000173812	41689920	AAACT	0.0260326925	0.026584497	0.030850404749999998	0.018057898125	0.03158338425
ENSG00000173812	41690155	TGACC	0.10977840375	0.1275098835	0.183422931	0.1290835065	0.0718357475
ENSG00000173812	41690167	GAACA	0.3325779475	0.37186115	0.4999028775	0.47903016	0.3255878325
ENSG00000173812	41690787	GGACT	0.470983905	0.5333330475	0.43163545	0.4366051475	0.4796564425
ENSG00000173812	41690911	AAACC	0.018223697	0.0207298515	0.025371742000000003	0.02499776175	0.014503837
ENSG00000173812	41690933	TAACC	0.0012909263425000001	0.00267704725	0.001227563625	0.0018447160749999999	0.001147127135
ENSG00000173812	41690954	TAACT	0.027590394249999997	0.03850241625	0.0381975965	0.045738749999999995	0.03061707375
ENSG00000173812	41690960	GGACT	0.5080114225	0.46138442749999997	0.34620746	0.264162735	0.21048786749999998
ENSG00000173812	41690969	TAACT	0.2248749165	0.15170458	0.2714073375	0.159407915	0.1570550325
ENSG00000173812	41690986	AAACT	0.41079787749999996	0.36522446	0.3835514175	0.36267997249999995	0.15462728
ENSG00000173812	41691030	AAACA	0.03951372	0.04714545333333334	0.054817664999999995	0.07294376166666666	0.0461257165
ENSG00000173812	41691072	AAACC	0.0175378085	0.014402393666666667	0.15578713533333333	0.021651502333333333	0.0336736275
ENSG00000173812	41691123	AAACA	0.0380383245	0.07567874666666667	0.09921873166666667	0.10771910833333333	0.051821315
ENSG00000173812	41691138	GAACC	0.22485908500000001	0.29713421	0.30756659	0.4082965866666666	0.266673085
ENSG00000173812	41691195	GAACA	0.6540784	0.4848506166666667	0.62989368	0.6116789533333333	0.5776539
ENSG00000173812	41691301	TGACT	0.40498267	0.57910951	0.58417862	0.5367872033333333	0.45954102
ENSG00000173812	41691310	GGACA	0.347988265	0.223218835	0.22330057666666667	0.4202661566666667	0.11857944
ENSG00000173812	41691353	GGACA	0.25346636	0.3138828466666666	0.33562499333333334	0.32956362666666666	0.23264904
ENSG00000173812	41691387	AGACA	0.007743013	0.04422683633333333	0.038691349666666666	0.073027111	0.04155680475
ENSG00000173812	41691413	AAACA	0.016084772	0.03421806433333333	0.062206433000000005	0.06150850533333333	0.021878278
ENSG00000173812	41691450	AAACT	0.0235483285	0.043720158333333335	0.06420012733333334	0.08883564000000001	0.030568416
ENSG00000173812	41691457	TGACA	0.07881700999999999	0.1651460153333333	0.058873208666666677	0.08108223133333332	0.075063884
ENSG00000173812	41691465	GAACA	0.1513768225	0.19857511666666663	0.22713218333333332	0.16673931	0.21431909999999998
ENSG00000173812	41691476	AAACT	0.27239752500000003	0.2824044333333333	0.14872251333333333	0.20115369333333333	0.20729510499999998
ENSG00000173812	41691552	TAACA	0.028074622	0.03296517933333334	0.03958905633333334	0.029590654333333338	0.0198361455
ENSG00000173812	41691556	AAACT	0.19718422	0.258796645	0.28745817333333334	0.246803565	0.18893947500000002
ENSG00000173812	41691613	AAACC	0.054108119999999996	0.06321249000000001	0.1203549315	0.0536212875	0.0204521595
ENSG00000173812	41691630	AAACT	0.05113539	0.22628229	0.544896	0.1027735655	0.036324018
ENSG00000173915	103389141	TAACC	0.0013746341	0.0029065528666666666	0.0022413551	0.00342391725	0.0014006296766666667
ENSG00000173915	103389158	AAACT	0.10385821333333334	0.23087614333333337	0.23821014	0.317360215	0.12366571666666666
ENSG00000173915	103392217	AAACT	0.065039309	0.10980562333333332	0.060745532000000005	0.081655245	0.061573437
ENSG00000173915	103392372	GAACT	0.6808921400000001	0.7616292833333334	0.7259994000000001	0.664957045	0.59306019
ENSG00000173915	103396439	GGACA	0.170876485	0.18838242500000002	0.11321027	0.083983507	0.266113475
ENSG00000173933	66639734	AAACC	0.005378914	0.049933385	0.012985008499999999	0.009720934	0.006973834766666667
ENSG00000173933	66639806	TGACA	0.50465	0.21722516	0.228575937	0.33378096	0.170857029
ENSG00000173933	66639842	AGACA	0.03589537	0.015299815	0.15671717	0.022630595500000003	0.044272341666666666
ENSG00000173933	66639902	GAACA	0.51462734	0.657112675	0.539408535	0.6574275199999999	0.5450792133333334
ENSG00000173933	66639937	AAACC	0.03196186	0.06201365	0.026881825999999998	0.1022737	0.022717577500000002
ENSG00000173933	66640034	TGACA	0.37671912	0.22496897	0.33228314000000003	0.499393985	0.14012070000000001
ENSG00000173933	66640109	TAACA	0.008126033	0.014044428000000001	0.0093535003	0.0722633935	0.007448208266666666
ENSG00000173933	66643491	GGACT	0.8706864	0.8379817	0.6025623849999999	0.19503444	0.47469318000000005
ENSG00000173933	66643510	AGACC	0.09674531	0.17395827	0.17013108999999998	0.07886156	0.17914468
ENSG00000173933	66643591	AGACT	0.96702623	0.705938	0.60779239	0.44056278	0.44861025
ENSG00000173933	66643596	TGACC	0.27451313	0.05136149	0.0601604525	0.14000091	0.08684395
ENSG00000173933	66643779	AGACC	0.5014059	0.24807155	0.45608907	0.1094084	0.22485186
ENSG00000173933	66643859	AGACA	0.9788035	0.91108257	0.610261885	0.42304564	0.079009985
ENSG00000173933	66646138	GAACC	0.57752204	0.6250332999999999	0.540688665	0.5676483999999999	0.5334022533333332
ENSG00000173933	66646145	GGACC	0.32597002	0.40801933	0.41040016	0.40665588	0.252550585
ENSG00000173933	66646171	AGACC	0.119279996	0.25359997	0.2093890625	0.176707685	0.07554504249999999
ENSG00000173933	66646292	AAACT	0.53383505	0.182109665	0.30642785	0.357464525	0.17854471333333333
ENSG00000173933	66646359	TGACC	0.08524799	0.368281785	0.29369272	0.21176397000000002	0.10926527000000001
ENSG00000173933	66646411	AGACC	0.22957048	0.14213619	0.15607193	0.0815624595	0.10815158666666667
ENSG00000174021	84498341	AAACT	0.17540139	0.16980454	0.2535444	0.17122823	0.1980149
ENSG00000174021	84498423	TAACA	0.013201832350000001	0.0479464185	0.032145822	0.01939484	0.014995426
ENSG00000174021	84498446	AAACT	0.02531746	0.0849776025	0.0712993145	0.019487738499999997	0.0403806565
ENSG00000174021	84498468	TAACA	0.029860215000000002	0.060240715	0.033782416499999995	0.033366215000000005	0.035580164
ENSG00000174021	84498539	AAACC	0.020550304000000002	0.070582545	0.059776677	0.02356542425	0.0236457165
ENSG00000174021	84501872	AGACC	0.075386795	0.155231132	0.0768659035	0.039216959999999995	0.0689804515
ENSG00000174021	84501904	TGACT	0.32821178500000003	0.4666694	0.396400935	0.6662972300000001	0.301010775
ENSG00000174021	84501915	TGACC	0.09224518300000001	0.115714105	0.209857635	0.32384116	0.10522269
ENSG00000174021	84501944	AAACA	0.01909107	0.021359831500000002	0.022587454	0.016286969499999998	0.023099834
ENSG00000174021	84501951	AGACT	0.053011596999999994	0.020591645999999998	0.0173053375	0.0098860325	0.0086006523
ENSG00000174021	84506026	GGACT	0.73017105	0.409507915	0.498337775	0.39989463999999997	0.6112579
ENSG00000174165	66539561	AGACC	0.030912137	0.06203865	0.03231404	0.024047172	0.037243914
ENSG00000174231	1650735	TGACA	0.10631736	0.270506915	0.084692955	0.19894855	0.17048779
ENSG00000174231	1650746	AGACA	0.025528204	0.146776847	0.17713729	0.068713665	0.034451522
ENSG00000174231	1650802	TGACC	0.13137737	0.35366966	0.22744274	0.37676436	0.21663752
ENSG00000174231	1650815	GGACC	0.42919213	0.31046461999999997	0.2219185	0.25741178	0.27089372
ENSG00000174231	1650911	GAACC	0.39473233	0.49516043	0.47408572	0.32498574	0.31128442
ENSG00000174231	1650944	TGACC	0.29648152	0.238693255	0.4233214	0.14074907	0.13854545
ENSG00000174231	1651122	GAACT	0.22482328	0.39345945000000004	0.17245457	0.26180935	0.24757724
ENSG00000174231	1651167	GGACC	0.5902127	0.56681241	0.52856284	0.629081	0.32884416
ENSG00000174231	1651233	AGACA	0.04136164	0.057848552	0.04905516	0.02127459	0.17874683
ENSG00000174231	1651239	GAACA	0.16087084	0.401716825	0.42236844	0.44116917	0.17958269
ENSG00000174231	1651270	TGACC	0.36201757	0.3271199	0.2028801	0.36029324	0.20886414
ENSG00000174231	1651433	AGACC	0.046762418	0.041429198	0.05897466	0.06080451	0.02670896
ENSG00000174231	1651459	TGACA	0.037965	0.052736818500000004	0.072249606	0.030788993	0.11405305
ENSG00000174231	1651545	GAACC	0.22951011	0.5764013	0.40318146	0.19875431	0.12184499
ENSG00000174231	1651692	AGACC	0.03365158	0.06027583	0.02707683	0.099841274	0.044353295
ENSG00000174231	1651751	TAACC	0.0023059726	0.00261791355	0.0035350441	0.006515515	0.0006871581
ENSG00000174231	1653555	TGACC	0.36838567	0.48704786499999997	0.42005596	0.3634243	0.25920957
ENSG00000174231	1653613	AGACT	0.32219464	0.220593665	0.26561514	0.16763553	0.3303278
ENSG00000174231	1653652	GGACC	0.19071397	0.20795628	0.102102436	0.2801733	0.26376876
ENSG00000174231	1653793	AGACT	0.16883054	0.18972357	0.22687173	0.2664349	0.16320053
ENSG00000174231	1653808	AGACT	0.032983698	0.28636092	0.23275132	0.20577201	0.13198076
ENSG00000174231	1653814	AGACC	0.06701565	0.20476535	0.12543544	0.11798521	0.044733465
ENSG00000174231	1653874	AGACT	0.023175169	0.09859012	0.012011158	0.10712451	0.013547206
ENSG00000174231	1653899	GAACA	0.16078702	0.18528264	0.32948452	0.27825636	0.25158507
ENSG00000174231	1653907	AGACC	0.08524696	0.015485776	0.29272223	0.037905455	0.04719151
ENSG00000174231	1653978	AGACA	0.04542302	0.081990734	0.07678473	0.018576622	0.014300466
ENSG00000174231	1655353	AAACA	0.050020088	0.011741829	0.0045256377	0.004893291	0.015527165
ENSG00000174231	1655368	TGACT	0.09074775	0.265928195	0.21839483	0.17470643	0.17372423
ENSG00000174231	1655423	TGACT	0.50786144	0.5817596	0.632631	0.63955885	0.43441582
ENSG00000174231	1655448	GAACC	0.06815632	0.093207955	0.09446343	0.057555627	0.067009114
ENSG00000174231	1655462	AGACT	0.16335057	0.14321123	0.053508878	0.10804291	0.07638502
ENSG00000174231	1655500	GAACA	0.4188919	0.55471811	0.60756814	0.4155758	0.43344936
ENSG00000174231	1656409	AGACT	0.109455705	0.104640886	0.10207733	0.18547422	0.15849999
ENSG00000174231	1656746	AGACA	0.021622801	0.25535595	0.19191244	0.12260729	0.15803601
ENSG00000174231	1658368	GAACT	0.09754994	0.29379022	0.31259984	0.30045757	0.34181452
ENSG00000174231	1658537	TGACT	0.13453497	0.23588142	0.114030614	0.1068666	0.095544174
ENSG00000174231	1658557	TGACA	0.09164097	0.17605856	0.103139736	0.07456939	0.08141011
ENSG00000174231	1658602	GAACT	0.309019	0.29785377	0.22750029	0.18284449	0.21381879
ENSG00000174231	1658752	AAACT	0.37368128	0.39103624	0.21694307	0.27531442	0.3084522
ENSG00000174231	1659366	TAACT	0.31131703	0.5341222	0.5312211	0.3337224	0.29255366
ENSG00000174231	1659438	GGACT	0.5417501	0.1796152	0.2793345	0.14236312	0.21857664
ENSG00000174231	1659507	TGACA	0.007644248	0.02737472	0.019041728	0.04127561	0.025735427
ENSG00000174231	1659919	GAACT	0.65132546	0.7665155	0.8465215	0.6375366	0.61287814
ENSG00000174231	1660756	GAACC	0.33281702	0.37407312	0.40560088	0.2563302	0.43318874
ENSG00000174231	1660761	GGACT	0.4419365	0.63938713	0.7633753	0.44643173	0.695804
ENSG00000174231	1660781	TAACT	0.013938546	0.010579467	0.023179138	0.04455205	0.012887299
ENSG00000174231	1661104	GAACC	0.1661109	0.30023372	0.3986084	0.28978944	0.13343231
ENSG00000174231	1661287	TGACT	0.3405866	0.6425174	0.5678294	0.58671623	0.28770345
ENSG00000174231	1661777	AGACA	0.037177347	0.04917406	0.093312636	0.09821204	0.025219774
ENSG00000174231	1661781	AAACA	0.0658551	0.06457673	0.17919041	0.056915186	0.059533022
ENSG00000174231	1661956	GGACT	0.43790165	0.4783818	0.47206074	0.55231553	0.44062167
ENSG00000174243	48829861	GAACT	0.70885384	0.8668512	0.7884368	0.86454135	0.6058394
ENSG00000174243	48829870	GGACA	0.46783534	0.5993727	0.12567188	0.29036927	0.17358002
ENSG00000174243	48829952	AGACC	0.2903706	0.11492834	0.020320296	0.09128467	0.12913457
ENSG00000174243	48829999	GGACA	0.99129087	0.9210006	0.85072887	0.746081	0.60870636
ENSG00000174243	48830024	AGACA	0.84598	0.8601476	0.4994081	0.56829387	0.2374353
ENSG00000174243	48830047	AGACC	0.16247186	0.27906913	0.3377306	0.18679202	0.1220936
ENSG00000174243	48830083	AAACT	0.8145462	0.7119792	0.7167902	0.6011544	0.37162825
ENSG00000174243	48830092	TAACT	0.6296803	0.47190484	0.6544281	0.59744966	0.5817789
ENSG00000174243	48830100	TGACT	0.95758045	0.88879776	0.94264615	0.8432353	0.77045554
ENSG00000174243	48830105	AGACT	0.80237883	0.69372493	0.6620492	0.44848403	0.44361028
ENSG00000174243	48830139	AAACC	0.013788032	0.015552926	0.008471286	0.012533533	0.0049817087
ENSG00000174243	48830145	GAACA	0.6602498	0.5544443	0.6065351	0.2583081	0.2678426
ENSG00000174243	48830150	AGACT	0.97943723	0.9842229	0.95637053	0.95857555	0.96093416
ENSG00000174243	48830330	AGACC	0.038105287	0.086329125	0.13567498	0.09524037	0.15413943
ENSG00000174243	48830352	AAACA	0.054154895	0.047038533	0.011933911	0.009456694	0.012865054
ENSG00000174243	48830407	GAACC	0.8309333	0.861537	0.7136973	0.5245086	0.40488997
ENSG00000174243	48830469	TGACA	0.2454197	0.30928046	0.39230052	0.18803106	0.051767804
ENSG00000174243	48830483	AGACC	0.21430206	0.09171896	0.070384406	0.066765584	0.05847157
ENSG00000174243	48830550	GAACT	0.91237897	0.8621089	0.8955352	0.8466935	0.8097464
ENSG00000174243	48830617	GGACT	0.86434567	0.9492279	0.81756514	0.76135266	0.55427676
ENSG00000174243	48831195	TGACA	0.08581986	0.25043145	0.041009806	0.13976578	0.037156425
ENSG00000174243	48832151	TGACC	0.36898836	0.3980704	0.3833609	0.2717975	0.40061492
ENSG00000174243	48832457	GAACA	0.25952607	0.22826882	0.41778374	0.23288746	0.15245505
ENSG00000174243	48832573	AAACA	0.10099244	0.034023307	0.058025528	0.056085587	0.07171585
ENSG00000174243	48833292	AAACA	0.04907768	0.036170445	0.024294341	0.04967352	0.033541
ENSG00000174243	48833329	GGACC	0.22887507	0.25228095	0.23379588	0.15700689	0.326653
ENSG00000174243	48833347	AGACA	0.056605123	0.18858369	0.23007742	0.07969371	0.06059835
ENSG00000174243	48833413	TGACA	0.010014045	0.08442341	0.019014442	0.06188638	0.06703766
ENSG00000174243	48833476	GAACC	0.31049782	0.5224446	0.42366472	0.38795066	0.2863962
ENSG00000174243	48834351	AGACC	0.08069225	0.12715955	0.067642175	0.09547547	0.081948325
ENSG00000174243	48834401	AAACC	0.016204178	0.034522235	0.05987581	0.055207383	0.021373797
ENSG00000174243	48834418	AGACC	0.06066271	0.040210903	0.0418774	0.057402074	0.07494567
ENSG00000174243	48834483	AGACC	0.15943155	0.14227754	0.26357237	0.19026947	0.07387479
ENSG00000174243	48836124	TGACA	0.025443923	0.048469625	0.032686077	0.009233582	0.014094591
ENSG00000174243	48836179	AGACA	0.07636682	0.54858726	0.455643	0.3553581	0.33895677
ENSG00000174243	48836194	AGACT	0.41700968	0.2671205	0.3058379	0.5597545	0.3136006
ENSG00000174243	48836214	TGACA	0.01731577	0.27528563	0.20326981	0.13265613	0.111328505
ENSG00000174243	48836264	GAACC	0.06158955	0.18098834	0.24321727	0.14968982	0.15498838
ENSG00000174243	48836621	AGACT	0.33652863	0.2010885	0.39968315	0.08852963	0.127956
ENSG00000174243	48836678	GGACT	0.69182885	0.22903618	0.5437811	0.17300342	0.48392263
ENSG00000174243	48836699	GGACT	0.64367867	0.7562295	0.67260283	0.7294754	0.64411515
ENSG00000174243	48836705	GGACA	0.009806072	0.28775805	0.17288578	0.5221876	0.06770214
ENSG00000174243	48836779	AAACT	0.030803716	0.079226874	0.16773918	0.14788646	0.06389825
ENSG00000174243	48836788	AGACT	0.49532455	0.68184733	0.36501417	0.54022276	0.41735488
ENSG00000174243	48836919	GAACC	0.28298524	0.29078072	0.24085212	0.38069096	0.25480413
ENSG00000174243	48836939	AGACC	0.18346226	0.18058613	0.06839581	0.15369478	0.10548649
ENSG00000174243	48836981	TGACC	0.26302755	0.43818226	0.3959834	0.50688696	0.25578606
ENSG00000174243	48837293	TGACT	0.40946895	0.40126243	0.2315455	0.3852972	0.12642047
ENSG00000174243	48837305	GGACA	0.7714366	0.7601986	0.96822834	0.80886877	0.78358495
ENSG00000174243	48837341	TGACC	0.086114205	0.08125211	0.3580938	0.17562501	0.098343566
ENSG00000174243	48837352	AGACA	0.0681472	0.09753062	0.14171472	0.20062399	0.11419141
ENSG00000174243	48837539	GAACT	0.51646805	0.50339633	0.47875443	0.629105	0.6029949
ENSG00000174243	48837604	AGACC	0.14168367	0.15872137	0.1479507	0.1391588	0.11037084
ENSG00000174243	48837962	AGACT	0.059261225	0.21274221	0.17843994	0.09629953	0.24258193
ENSG00000174243	48837973	AAACA	0.021959018	0.079842135	0.026664317	0.07704793	0.040204503
ENSG00000174276	65116468	GAACT	0.96075	0.8197819	0.85405695	0.90931356	0.8125523
ENSG00000174276	65116575	AGACT	0.9118687	0.88774395	0.56386054	0.46505588	0.40076408
ENSG00000174276	65116615	GGACC	0.979709	0.79089403	0.59839046	0.59484863	0.53630996
ENSG00000174276	65116688	AAACA	0.11605861	0.043524075	0.08412931	0.11486553	0.055430986
ENSG00000174276	65116708	AGACC	0.8003216	0.47259226	0.37396795	0.37291756	0.22535524
ENSG00000174276	65116719	GGACC	0.9277649	0.858101	0.5577176	0.65421647	0.4638402
ENSG00000174276	65116938	TGACT	0.9866145	0.8660283	0.7701621	0.4775164	0.40116495
ENSG00000174276	65117173	GGACC	0.41054535	0.39131308	0.076906845	0.38677832	0.19823414
ENSG00000174276	65117246	GGACC	0.4854629	0.46576238	0.41058215	0.33095202	0.34806436
ENSG00000174276	65117259	GAACC	0.2709686	0.40143567	0.3739935	0.6080737	0.25418425
ENSG00000174276	65117363	GGACT	0.99577063	0.9602364	0.98860043	0.96840984	0.9704878
ENSG00000174276	65117511	TGACC	0.21988471	0.41039062	0.19633268	0.24361801	0.23992749
ENSG00000174276	65117523	AAACT	0.07586856	0.069456756	0.2387032	0.07720808	0.049382426
ENSG00000174437	110334051	AGACT	0.30695134	0.30466935	0.31134704	0.40842357	0.50082904
ENSG00000174437	110339289	AAACA	0.01965332	0.02799226	0.026780749	0.031077575	0.035168445
ENSG00000174437	110339525	TGACA	0.06556442	0.075280175	0.04207803	0.05042181	0.029641671
ENSG00000174437	110339660	TGACA	0.0069651008	0.034213495	0.010955751	0.020093476	0.011681521
ENSG00000174437	110340774	GGACA	0.34344155	0.11721839	0.5512122	0.11624323	0.163810405
ENSG00000174437	110340874	GAACT	0.65062822	0.6220685	0.5625073	0.70433164	0.34110972500000003
ENSG00000174437	110340934	GAACC	0.23628169999999998	0.3217582	0.36041063	0.34613293	0.30913693
ENSG00000174437	110342312	AAACC	0.0323578015	0.04118032	0.028911328	0.0138188	0.017298442499999997
ENSG00000174437	110342340	TGACA	0.026807535	0.09157491	0.17683145	0.021636665	0.0684888065
ENSG00000174437	110342401	AAACA	0.049104327	0.081324635	0.21589796	0.03630091	0.13118429
ENSG00000174437	110343242	TGACA	0.036543846	0.08321324	0.07985793	0.08256501	0.031104058
ENSG00000174437	110343305	TGACA	0.11128138	0.11143954	0.1343093	0.13648082	0.13730516
ENSG00000174437	110343354	GGACA	0.046025215999999994	0.161543125	0.03664639	0.03640618	0.0199471955
ENSG00000174437	110343367	AAACC	0.027933705	0.014398289	0.034123205	0.024092603	0.016990698
ENSG00000174437	110343378	GAACC	0.24913264	0.28817278	0.57713354	0.34064895	0.442531785
ENSG00000174437	110343388	GAACC	0.14623904799999998	0.209973205	0.1299483	0.30651313	0.212676
ENSG00000174437	110345274	GGACA	0.20684186	0.23665996	0.11152749	0.1482618	0.20144408
ENSG00000174437	110345283	GGACT	0.13176760799999998	0.08552326	0.14587966	0.12895636	0.120887245
ENSG00000174437	110345330	TGACA	0.1181712875	0.10117394199999999	0.033378743	0.07465325	0.0555539965
ENSG00000174437	110345354	TAACT	0.104879595	0.1071451045	0.120341614	0.071717836	0.11000765300000001
ENSG00000174437	110346012	AAACC	0.0464452555	0.009859681	0.012818003	0.021817315	0.037461812
ENSG00000174437	110346045	GAACA	0.687402785	0.526701325	0.58333826	0.46441612	0.5777229349999999
ENSG00000174437	110346109	GAACC	0.394505095	0.299531345	0.5085478	0.34877178	0.415380015
ENSG00000174437	110346231	TGACC	0.256922485	0.494008635	0.41270494	0.5073513	0.318896625
ENSG00000174437	110346317	GAACC	0.5255153850000001	0.50849645	0.651378	0.36368275	0.49687129500000005
ENSG00000174437	110346439	AGACA	0.820693165	0.73085643	0.6276505	0.54444534	0.049663501
ENSG00000174437	110346445	TAACT	0.299621715	0.307414685	0.3236188	0.44400376	0.152708517
ENSG00000174437	110346470	TGACT	0.71609268	0.83516033	0.8829567	0.82711875	0.63912992
ENSG00000174437	110346474	TGACA	0.06860240249999999	0.097925405	0.11165396	0.055810414	0.06086096
ENSG00000174437	110346500	TAACT	0.26554833499999997	0.265390785	0.24372277	0.1996473	0.17870571000000002
ENSG00000174437	110346564	GAACA	0.6107629299999999	0.44882126	0.21131101	0.2168611	0.28792559
ENSG00000174437	110346619	TGACT	0.6076985500000001	0.7545809699999999	0.6050618	0.6769063	0.496311885
ENSG00000174437	110346673	TGACA	0.017951411	0.123132765	0.045194674	0.05228623	0.037084055
ENSG00000174437	110346686	GAACT	0.52104012	0.472479665	0.7056009	0.755337	0.454544785
ENSG00000174437	110346690	TAACA	0.017908698	0.038732814	0.01418153	0.02926836	0.027660881999999998
ENSG00000174437	110346788	AGACA	0.086600518	0.0496348925	0.0225564	0.14865267	0.0598895435
ENSG00000174437	110346853	AAACT	0.062051668000000004	0.11221956	0.02918167	0.066689946	0.102716925
ENSG00000174437	110347147	AAACA	0.051153570499999995	0.054906291499999996	0.078284785	0.05322639	0.058255009999999996
ENSG00000174437	110347236	TAACA	0.0260415145	0.015307151500000001	0.045225464	0.0071465373	0.023577082
ENSG00000174437	110347240	AGACA	0.06253373500000001	0.2119767615	0.054206442	0.1810024	0.038640875
ENSG00000174444	66499320	AAACA	0.061410032	0.11868709	0.3640895	0.05692961	0.065232776
ENSG00000174444	66499344	AGACC	0.2533533866666667	0.19432061333333336	0.172055515	0.19808106999999997	0.14678322666666666
ENSG00000174444	66499364	GGACA	0.7951582866666667	0.7170545800000001	0.5895440333333334	0.6289511333333334	0.38437878000000003
ENSG00000174444	66499406	AAACT	0.4099656033333334	0.35340058	0.22355976666666666	0.14340684833333334	0.14329126133333334
ENSG00000174444	66499440	AAACC	0.009497420033333334	0.008985515133333333	0.058148921	0.009829907	0.008538806133333333
ENSG00000174444	66499473	AAACC	0.04344644133333333	0.050447512333333326	0.07497377766666667	0.06184427266666667	0.08054340833333333
ENSG00000174444	66500081	GAACA	0.21811612	0.42321585000000006	0.4488125166666666	0.4392168	0.26164565666666667
ENSG00000174444	66500094	AGACC	0.10132804333333334	0.11596298866666667	0.09641018	0.12666049666666665	0.09600600333333335
ENSG00000174444	66500108	AAACC	0.01875321866666667	0.027944779333333336	0.04942723999999999	0.02922910466666667	0.021321149666666667
ENSG00000174444	66500132	AAACT	0.058881963	0.06492993566666667	0.12764694533333332	0.07893914333333334	0.04632133233333333
ENSG00000174444	66500144	GAACC	0.38714261333333333	0.4086837066666667	0.48161207999999994	0.4431095666666667	0.4385755066666667
ENSG00000174444	66500955	TAACT	0.18715638	0.15984548	0.14536336866666666	0.10790953666666665	0.16061933333333334
ENSG00000174444	66501025	GGACT	0.66148578	0.6506933066666667	0.7039913166666666	0.6883935666666666	0.5261842833333333
ENSG00000174444	66501075	GAACA	0.37165805	0.34768419666666667	0.41370453999999995	0.4110306666666667	0.4262996733333333
ENSG00000174444	66501383	AAACA	0.008112791966666666	0.014814031333333333	0.016039701333333333	0.022866761333333336	0.009332812000000001
ENSG00000174444	66501458	AAACC	0.022706179000000003	0.023280048666666667	0.026185389000000003	0.028555989	0.03188125666666667
ENSG00000174444	66501815	AAACT	0.05948042233333334	0.13571026833333333	0.10920775166666667	0.12338886366666668	0.09547221833333334
ENSG00000174444	66501844	AGACC	0.055545631000000005	0.052711046000000004	0.08575497066666667	0.05895030866666667	0.051053725333333334
ENSG00000174444	66501887	GAACT	0.7572079666666668	0.8486785166666667	0.9065758333333332	0.8680682066666666	0.7911297066666667
ENSG00000174444	66502686	GAACA	0.4802736633333333	0.5316901366666666	0.5866846766666667	0.5885243533333333	0.5428859833333334
ENSG00000174444	66502714	AAACC	0.018194024333333333	0.0172749635	0.0235312705	0.016278880500000002	0.02189081866666667
ENSG00000174444	66503059	AAACA	0.0228233105	0.015893435	0.039314985	0.031230748	0.035379636
ENSG00000174444	66503090	GGACT	0.31042504000000004	0.33730712500000004	0.363858265	0.460210075	0.34956516666666665
ENSG00000174444	66503156	AGACT	0.1133978675	0.10734145	0.129529065	0.09216727499999999	0.0742766275
ENSG00000174444	66503386	AGACA	0.746429075	0.809803815	0.782413	0.81924677	0.7761955700000001
ENSG00000174444	66503393	AAACA	0.00833767035	0.03096413	0.044574274	0.0393503065	0.007212406500000001
ENSG00000174444	66503420	GAACT	0.349709585	0.4915187	0.44819010000000004	0.41522818	0.35064096499999997
ENSG00000174547	66435907	TGACT	0.27064579499999997	0.436894805	0.7619423000000001	0.597764875	0.32533223499999997
ENSG00000174547	66436007	TGACC	0.432970345	0.261656165	0.31452839	0.271115865	0.286801785
ENSG00000174547	66437104	GGACC	0.34655803	0.22180529	0.19957782	0.15492792	0.16981585
ENSG00000174547	66437240	TGACC	0.15030399	0.26981489999999997	0.21837339	0.265531015	0.20194881
ENSG00000174547	66437353	AAACA	0.0594845545	0.024127811	0.025257235	0.0318785365	0.0211689945
ENSG00000174547	66437414	GGACA	0.83176589	0.81621905	0.8151820249999999	0.79909885	0.7676388999999999
ENSG00000174547	66437434	GGACA	0.233821095	0.327203275	0.36262214	0.23998489	0.20727962
ENSG00000174547	66437439	TGACA	0.14467606	0.252162435	0.16579383	0.23808709500000003	0.156545795
ENSG00000174547	66438207	GGACA	0.12424097	0.20371718500000002	0.057286532	0.20016509999999998	0.15301371
ENSG00000174547	66438214	GGACA	0.144827862	0.094526325	0.1484457475	0.2600551925	0.1046595785
ENSG00000174547	66438777	GAACT	0.74697375	0.6192109	0.6166485349999999	0.731161445	0.57560681
ENSG00000174574	38991537	AGACC	0.41498604	0.23405068	0.2139347	0.23690625	0.25691777
ENSG00000174574	38998186	GAACA	0.25143042	0.29355702	0.3259059	0.4854309	0.4219883
ENSG00000174574	38998193	AAACA	0.00849359	0.017325854	0.015675569	0.016329562	0.041630734
ENSG00000174574	38998223	AGACA	0.20190327	0.18722396	0.21942537	0.13531429	0.31825393
ENSG00000174574	39001050	AGACT	0.28902006	0.15158549	0.21920422	0.03741486	0.044689786
ENSG00000174574	39001099	AAACT	0.030007267	0.05758611	0.13679555	0.1645795	0.165324
ENSG00000174574	39003348	GAACA	0.51235473	0.16517499	0.22059307	0.16479422	0.4049735
ENSG00000174574	39004164	GAACA	0.85787076	0.5771551	0.5182117	0.4700443	0.15652981
ENSG00000174574	39004207	AGACC	0.33763686	0.1446067	0.14690055	0.05855341	0.0503322
ENSG00000174574	39004215	AAACT	0.77675164	0.70767784	0.80267656	0.46331424	0.21200165
ENSG00000174574	39004295	AAACA	0.015676212	0.016743517	0.016092587	0.016178703	0.029252648
ENSG00000174574	39004511	AAACA	0.015136778	0.052481234	0.021722328	0.021745658	0.030491699
ENSG00000174574	39004550	TGACC	0.29343218	0.38350353	0.20770821	0.19433095	0.13782635
ENSG00000174574	39004565	TAACA	0.017883146	0.03422749	0.026222015	0.013194251	0.015188086
ENSG00000174574	39004607	GGACT	0.9418766	0.7298074	0.76663226	0.6704413	0.5821552
ENSG00000174574	39004648	GGACA	0.57072735	0.36282834	0.12220508	0.13271824	0.019620026
ENSG00000174574	39004722	GAACA	0.1602815	0.3613002	0.2938095	0.1257138	0.31506944
ENSG00000174574	39004726	AAACT	0.19878756	0.07896906	0.33545128	0.10906112	0.056104504
ENSG00000174574	39004744	TGACA	0.030346608	0.15258703	0.1961334	0.102967024	0.058833014
ENSG00000174574	39004752	GGACT	0.7106973	0.71014655	0.53464824	0.3858704	0.45081347
ENSG00000174574	39004784	TGACT	0.4405543	0.48752236	0.5913967	0.5909425	0.29961258
ENSG00000174574	39004856	GGACA	0.603235	0.17475235	0.4429366	0.43198395	0.15546212
ENSG00000174574	39004863	GAACC	0.522566	0.36197156	0.41711932	0.21739063	0.18183544
ENSG00000174574	39005107	AGACC	0.09979719	0.2384047	0.12644255	0.13074008	0.09882848
ENSG00000174574	39005130	AAACC	0.01591171	0.012759304	0.015712881	0.01424284	0.007246113
ENSG00000174574	39005229	GAACC	0.6762371	0.6093	0.65146303	0.69370633	0.38842836
ENSG00000174574	39005298	AGACT	0.375337	0.2552589	0.34456736	0.33065894	0.5729115
ENSG00000174574	39005323	AAACA	0.2912391	0.079836726	0.054396342	0.06126832	0.072132826
ENSG00000174574	39005463	GAACA	0.08454474	0.1368154	0.13015772	0.08394227	0.19350448
ENSG00000174574	39005524	TGACT	0.39438862	0.63838756	0.62870544	0.54269266	0.34234864
ENSG00000174574	39005535	GGACC	0.13521029	0.24538521	0.2769152	0.18709221	0.15141821
ENSG00000174574	39005708	AGACA	0.44768667	0.2040286	0.038833834	0.10654124	0.2000088
ENSG00000174574	39005787	TGACT	0.3548491	0.573689	0.53133	0.57542765	0.391721
ENSG00000174574	39005798	TAACC	0.0006178856	0.0007086396	0.00066519977	0.0017185688	0.00028060674
ENSG00000174574	39005805	AAACT	0.37171754	0.45421734	0.29373682	0.292311	0.20497365
ENSG00000174574	39005847	TAACA	0.0012499809	0.008687615	0.003093815	0.0019687056	0.0031861067
ENSG00000174574	39005863	AAACA	0.01942737	0.026462067	0.0249655	0.0145711545	0.07060728
ENSG00000174684	66345405	TGACA	0.14295413	0.4328309	0.2540961	0.11859348	0.08316765
ENSG00000174684	66345459	TGACA	0.3584842	0.37831193	0.21020055	0.58183825	0.41717848
ENSG00000174684	66345543	GAACA	0.49662203	0.33927247	0.37007493	0.3894865	0.3877074
ENSG00000174684	66345596	GGACT	0.9832473	0.8851139	0.8434736	0.69232416	0.6385448
ENSG00000174684	66345674	TAACA	0.00538733	0.0061237575	0.006811845	0.004194021	0.015346944
ENSG00000174684	66345753	AAACA	0.025652409	0.052990615	0.04038346	0.046375047	0.022782933
ENSG00000174684	66345790	GAACT	0.93356216	0.773872	0.8704281	0.8782717	0.6957722
ENSG00000174684	66345883	TAACT	0.14524928	0.085213505	0.16825648	0.07345165	0.3372511
ENSG00000174684	66345927	GGACT	0.9798838	0.96867	0.9521698	0.9255136	0.90308744
ENSG00000174684	66345934	AAACA	0.19755732	0.16669184	0.10694505	0.09692792	0.1790628
ENSG00000174684	66345985	TGACT	0.73435795	0.73265874	0.8165902	0.66677916	0.7216501
ENSG00000174684	66346094	AAACA	0.11016457	0.06613146	0.05724623	0.051175106	0.066393934
ENSG00000174684	66346578	GGACC	0.7317475	0.3753783	0.2599612	0.19241367	0.20775709
ENSG00000174684	66346734	GAACA	0.69134104	0.30981952	0.58614457	0.33579794	0.5046837
ENSG00000174684	66346860	GGACA	0.9315551	0.8094133	0.7171322	0.55787003	0.62502193
ENSG00000174684	66346917	TAACC	0.0047394275	0.006262219	0.00985421	0.017095292	0.008835757
ENSG00000174684	66346986	TGACA	0.03549496	0.02403965	0.028189385	0.030403197	0.013560986
ENSG00000174684	66347235	GGACA	0.64942443	0.6529566	0.12152511	0.25379628	0.4208919
ENSG00000174684	66347274	GGACC	0.93307674	0.76425827	0.58542335	0.39273185	0.2649786
ENSG00000174684	66347284	AGACC	0.19154942	0.11973085	0.14848146	0.10785035	0.077921644
ENSG00000174684	66347376	GGACC	0.1506017	0.50291026	0.2988956	0.09143777	0.23782817
ENSG00000174684	66347418	AGACC	0.15537553	0.124124505	0.051993154	0.07308866	0.033388674
ENSG00000174684	66347441	GGACT	0.8368921	0.82151306	0.80991936	0.65505886	0.70754534
ENSG00000174744	66337484	GAACT	0.8543352	0.8532947	0.7656239	0.6751895	0.58371794
ENSG00000174744	66337574	AGACA	0.5722662	0.47630566	0.51216495	0.32610106	0.38992235
ENSG00000174744	66337583	TGACA	0.06607552	0.06859819	0.08554979	0.13016613	0.053504836
ENSG00000174744	66337668	TGACC	0.42002663	0.3845561	0.265023	0.44871408	0.15176769
ENSG00000174744	66337718	GGACT	0.8959546	0.7955332	0.78678966	0.4569953	0.6874103
ENSG00000174744	66337799	GGACC	0.67887306	0.48509103	0.26383954	0.5200947	0.25339445
ENSG00000174744	66337807	AGACA	0.031061208	0.12457496	0.020790959	0.0126674175	0.02028079
ENSG00000174744	66337858	GGACC	0.49247664	0.22438319	0.27221876	0.45396566	0.36270952
ENSG00000174744	66337882	TGACC	0.11549759	0.15384574	0.07613059	0.057483695	0.06900269
ENSG00000174744	66337888	GGACC	0.11392752	0.29819736	0.10315037	0.14596592	0.32245272
ENSG00000174744	66338735	GGACA	0.31824502	0.5257729	0.2946934	0.35654384	0.58928955
ENSG00000174744	66338740	GGACT	0.6748344	0.53527796	0.6570425	0.46883163	0.6670819
ENSG00000174744	66340165	GGACT	0.3682549	0.4868578	0.23410194	0.5726739	0.42890304
ENSG00000174744	66340197	AAACT	0.7158657	0.1948881	0.22728805	0.21336567	0.13495816
ENSG00000174744	66340800	GGACC	0.36903062	0.41615838	0.26679668	0.1859697	0.2231381
ENSG00000174744	66340848	TGACA	0.07843564	0.2292181	0.1110008	0.24377239	0.084249854
ENSG00000174744	66340979	AAACA	0.07981907	0.18045482	0.06486493	0.06063055	0.04621408
ENSG00000174748	23917248	GGACC	0.3098615	0.18496807	0.2612726	0.19521803	0.49940282
ENSG00000174748	23918536	TAACC	0.0011513605825	0.0016921222249999999	0.0017837181824999998	0.0017000019875000002	0.0023458317100000002
ENSG00000174748	23919326	TGACA	0.15085966874999998	0.23703338124999995	0.27786022875	0.25245750499999997	0.16651857999999997
ENSG00000174748	23919345	AAACC	0.013398635837499999	0.022090780875	0.026086275000000003	0.024568403750000002	0.0138878839625
ENSG00000174748	23919379	TGACA	0.056014373000000006	0.07276082025	0.071729231875	0.07614378062499999	0.06383936062500001
ENSG00000174748	23919536	AAACA	0.012361498125	0.04418355442857142	0.014798344800000002	0.013355346885714285	0.008828887212499999
ENSG00000174748	23919546	GGACA	0.7139003185714285	0.7193460799999999	0.8231861	0.7068002700000001	0.505926008
ENSG00000174748	23919585	AAACT	0.12775313800000002	0.0994895	0.11355351220000001	0.09983588400000001	0.081995216
ENSG00000174748	23919653	AGACA	0.265945177	0.311044674	0.17904961120000001	0.178119911	0.162054368
ENSG00000174748	23919691	AAACT	0.124111043	0.134674664	0.10027854080000001	0.06525536779999999	0.0766473666
ENSG00000174748	23919743	AAACA	0.0438215158	0.112672562	0.11506125	0.13638129520000003	0.062673356
ENSG00000174748	23919760	TAACA	0.012315814460000001	0.01303129396	0.024418876200000002	0.01437800708	0.009350180480000001
ENSG00000174748	23919791	GAACT	0.8045883666666667	0.658367425	0.68270945	0.7900829399999999	0.75506171
ENSG00000174748	23919797	AAACT	0.06841256733333333	0.06456404974999999	0.12306778999999998	0.058767386	0.0766384425
ENSG00000174748	23919833	AAACC	0.014391911333333333	0.028258028	0.0195620535	0.0358686455	0.019087806375
ENSG00000174748	23919916	AGACT	0.148330665	0.11626540000000002	0.07664193375	0.064487189	0.060527544
ENSG00000174748	23920065	AAACA	0.05890812	0.07897606	0.08195015175	0.06724781875	0.034859407
ENSG00000174748	23920220	TAACC	0.0008823593666666667	0.0015896201500000002	0.000930187085	0.0009774208	0.0011704862050000001
ENSG00000174748	23920320	AAACA	0.05503145	0.076382246	0.112568645	0.067802447	0.02579216575
ENSG00000174748	23920430	AAACA	0.02974647666666667	0.024679541	0.020507663750000002	0.036567	0.015550273875
ENSG00000174748	23920466	GGACC	0.5802875666666667	0.5416333200000001	0.451184995	0.4650823425	0.57381114
ENSG00000174748	23920490	TGACT	0.195890832	0.3928487625	0.47920926750000004	0.46813848	0.2049233875
ENSG00000174748	23920543	AGACT	0.22447927666666664	0.1508632325	0.060655657	0.1392921125	0.2653830225
ENSG00000174748	23920548	AGACT	0.11384050433333333	0.073561383	0.0761042975	0.054747895500000004	0.09539462424999999
ENSG00000174748	23920591	AGACA	0.07101767433333334	0.12147486375	0.09959080674999998	0.05448473675	0.07994637824999999
ENSG00000174748	23920619	TGACT	0.5610633833333333	0.58793925	0.807663275	0.8080938925000001	0.58523786
ENSG00000174748	23920628	TGACT	0.26495929333333335	0.5445649124999999	0.5314789550000001	0.5977336475	0.361633845
ENSG00000174748	23920652	GAACC	0.20855068000000002	0.3271687675	0.24393420249999997	0.262168295	0.1972285785
ENSG00000174748	23920689	AGACT	0.5011928600000001	0.3704186975	0.23134423	0.144795045	0.32080883
ENSG00000174748	23920745	AGACC	0.11854394866666666	0.1646788535	0.16752375149999998	0.12271425500000001	0.10275883250000001
ENSG00000174851	66284637	TGACC	0.26593313	0.34662992	0.47608918	0.30876806	0.09981619
ENSG00000174851	66284657	TGACT	0.31249827	0.3615169	0.48187128	0.40874857	0.29987288
ENSG00000174851	66284702	TGACT	0.66470355	0.67825204	0.59447324	0.6358507	0.52912474
ENSG00000174851	66284768	GGACA	0.23500256	0.3441136	0.46352345	0.20896986	0.26908547
ENSG00000174851	66284899	GGACC	0.39746022	0.29453093	0.37166947	0.28860593	0.394385
ENSG00000174851	66285429	TGACC	0.25242063	0.26773638	0.60005724	0.48703852	0.30622658
ENSG00000174851	66287612	TGACC	0.2465405	0.6164291	0.3724296	0.5782264	0.3588013
ENSG00000174851	66287627	AGACC	0.1878235	0.20498896	0.13473219	0.28862256	0.24290124
ENSG00000174851	66287675	GAACT	0.6136578	0.60939056	0.6672616	0.7956719	0.6869733
ENSG00000174851	66287867	GGACA	0.11007867	0.1097369	0.20959988	0.15672636	0.20362249
ENSG00000174851	66287890	AAACT	0.18170503	0.13842651	0.16968612	0.07761286	0.21392557
ENSG00000174851	66288097	GGACA	0.16491863	0.15316649	0.060669184	0.027261794	0.06626167
ENSG00000174851	66288154	GGACC	0.37666804	0.24490504	0.28249082	0.21289214	0.3310174
ENSG00000174851	66288241	TGACA	0.1378909	0.15185873	0.19953385	0.317624	0.050812136
ENSG00000174851	66289003	GGACA	0.270966	0.28874886	0.16059037	0.11667611	0.1406375
ENSG00000174851	66289119	AGACC	0.029560756	0.03117237	0.022855747	0.057993043	0.04110857
ENSG00000174886	5894724	GGACC	0.40982094999999996	0.394390835	0.353187185	0.32760986999999997	0.29548281
ENSG00000174886	5894754	AAACC	0.0054093897	0.008777785199999999	0.00872598885	0.0260207825	0.00733616935
ENSG00000174886	5896468	TGACT	0.333876065	0.54755155	0.458679525	0.47314305	0.44248301
ENSG00000174886	5896500	GAACT	0.36302729	0.424022525	0.35810158999999997	0.47072765	0.3770345
ENSG00000174886	5896924	GGACA	0.138378275	0.14016868	0.10200903	0.08178358999999999	0.12490077499999999
ENSG00000174886	5896992	TGACC	0.061998892	0.109704057	0.130477535	0.157450005	0.108691299
ENSG00000174903	66268684	GAACC	0.35482654	0.27761394	0.32895753	0.36205107	0.25911927
ENSG00000174903	66271799	TGACT	0.5309147	0.6728492	0.649141	0.59884304	0.48414296
ENSG00000174903	66272161	TGACA	0.04497577	0.14564681	0.08367393	0.20608392	0.05554446
ENSG00000174903	66272200	GGACT	0.50836706	0.45797807	0.45096582	0.53066266	0.38024616
ENSG00000174903	66272214	GAACC	0.34664172	0.2811684	0.48225346	0.35309038	0.44429487
ENSG00000174903	66272235	AAACT	0.07500832	0.07709769	0.12954819	0.049628474	0.10713055
ENSG00000174903	66272243	AAACT	0.16361225	0.3210496	0.3905433	0.41247907	0.18424806
ENSG00000174903	66272369	GGACA	0.5761737	0.5779594	0.642316	0.70435214	0.23745723
ENSG00000174903	66272395	GGACC	0.50397825	0.40293354	0.4586862	0.5681375	0.6542708
ENSG00000174903	66272456	TGACC	0.14436871	0.19151321	0.15892774	0.28628317	0.12479887
ENSG00000174903	66275844	TGACC	0.01964892	0.12870547	0.02913307	0.063033044	0.026503002
ENSG00000174903	66275919	GGACA	0.1979718	0.15822773	0.14287111	0.20510407	0.18346532
ENSG00000174903	66276054	AGACT	0.36124825	0.55983734	0.4140126	0.44131547	0.38342252
ENSG00000174903	66276122	TGACC	0.19902691	0.2867055	0.23140578	0.3334921	0.17457303
ENSG00000174903	66276258	GGACA	0.72146666	0.75459844	0.72577155	0.4674409	0.16729435
ENSG00000174903	66276433	GGACA	0.44766784	0.3546514	0.6489508	0.32459077	0.27286965
ENSG00000174903	66276491	TGACT	0.4987308	0.63470554	0.6045772	0.52386963	0.3384644
ENSG00000174903	66276615	GAACT	0.8448633	0.66376173	0.68009543	0.5859006	0.65048265
ENSG00000174903	66276692	GGACC	0.55380756	0.607173	0.6367291	0.5342509	0.6109742
ENSG00000174903	66276718	GGACC	0.3708393	0.31912193	0.47771806	0.401719	0.31209093
ENSG00000174903	66276726	GGACA	0.7665576	0.7708586	0.8124548	0.38940153	0.7104825
ENSG00000174903	66276927	AGACA	0.2390594	0.48957166	0.3867261	0.3645497	0.2832392
ENSG00000174903	66276931	AGACC	0.27431273	0.25731987	0.20088217	0.17435196	0.28971076
ENSG00000174903	66277022	TAACC	0.0016333222	0.0015758872	0.0019446493	0.0014003993	0.0012247085
ENSG00000174903	66277433	GGACA	0.82873285	0.40462264	0.45138177	0.25886932	0.13743395
ENSG00000174915	460203	TAACC	0.0016880631	0.0018708825	0.002835393	0.002786541	0.0012156249
ENSG00000174915	460257	AAACA	0.34332883	0.44639525	0.8421978	0.53149074	0.23559642
ENSG00000174915	487009	AGACT	0.33577472	0.072791144	0.019665575	0.2502419	0.19838682
ENSG00000174915	487054	TGACC	0.062027477	0.078761205	0.043348767	0.23228745	0.08663229
ENSG00000174915	488199	AGACC	0.10913706	0.03807492	0.060308505	0.036147844	0.05766487
ENSG00000174915	488632	GAACA	0.13668329	0.33962873	0.27484646	0.2985785	0.27205363
ENSG00000174915	489607	GAACA	0.35795164	0.5323654	0.33893016	0.5326925	0.37412128
ENSG00000174915	490016	GGACC	0.21474108	0.31484085	0.23045714	0.19136342	0.24620402
ENSG00000174915	490046	GGACC	0.27632117	0.5006234	0.47007146	0.36867276	0.38767147
ENSG00000174915	490445	AGACC	0.04375547	0.056919694	0.044134628	0.31522164	0.06505339
ENSG00000174915	490467	GAACA	0.020509208	0.052472472	0.09343783	0.08232514	0.10582886
ENSG00000174915	490476	TGACC	0.114132985	0.1766631	0.18315321	0.11877936	0.16786465
ENSG00000174915	490503	GGACC	0.21469578	0.3041358	0.11853987	0.117734954	0.15479055
ENSG00000174915	490530	AGACC	0.312029	0.26807624	0.31381178	0.17635761	0.1466382
ENSG00000174915	490578	AAACT	0.73381025	0.35092488	0.12846202	0.3319079	0.35670453
ENSG00000174915	490582	TGACC	0.33516306	0.22647485	0.24128719	0.28505644	0.41320333
ENSG00000174915	490935	GAACC	0.6038846	0.49560538	0.6860849	0.31516606	0.36413518
ENSG00000174915	491030	GGACA	0.94395304	0.8140486	0.98490274	0.55233496	0.72576916
ENSG00000174915	491144	AAACA	0.07161828	0.08844076	0.05896802	0.03412155	0.038388442
ENSG00000174915	491232	GGACA	0.99481523	0.93047696	0.9028915	0.94255555	0.763964
ENSG00000174915	491286	GAACC	0.44160908	0.5574711	0.34595	0.54421645	0.49334025
ENSG00000174917	5678433	GGACT	0.9756816	0.9366004	0.91477764	0.77007025	0.76520044
ENSG00000174917	5678478	GGACC	0.36559516	0.5121803	0.6501323	0.31670845	0.40121812
ENSG00000174917	5678484	GGACT	0.62546176	0.54774886	0.565632	0.41654825	0.61959887
ENSG00000174917	5678491	AGACT	0.38183016	0.15572898	0.20031086	0.102574304	0.27572757
ENSG00000174917	5678499	TGACC	0.58175534	0.6170594	0.602088	0.69982016	0.52274644
ENSG00000174917	5679359	TGACT	0.5638455	0.7634459	0.752892	0.8192464	0.5958093
ENSG00000174917	5679606	AGACA	0.5275699	0.39450544	0.3922372	0.40108052	0.48659557
ENSG00000175029	124988460	AAACA	0.05559943	0.025964582	0.031853247	0.03360801	0.04090061
ENSG00000175029	124988478	AAACT	0.1004899	0.27678514	0.06361203	0.1448383	0.021321464
ENSG00000175029	124988489	TGACA	0.5948744	0.4742674	0.4366795	0.47211686	0.37990713
ENSG00000175029	124988616	TAACA	0.0024067282	0.0024144768	0.0010668517	0.0009759426	0.001070726
ENSG00000175029	124988626	TGACT	0.78846204	0.7746817	0.7076008	0.9152238	0.4651022
ENSG00000175029	124988649	GAACA	0.21987382	0.47833824	0.58773965	0.446975	0.41208297
ENSG00000175029	124988694	AGACA	0.037595905	0.11318225	0.3531661	0.061468076	0.30953616
ENSG00000175029	124988708	AAACC	0.010083425	0.013526762	0.019564008	0.026142394	0.011896754
ENSG00000175029	124988712	GAACA	0.1343301	0.3884414	0.33807603	0.4017008	0.13072047
ENSG00000175029	124988732	TAACT	0.33726087	0.57712775	0.78802204	0.54766226	0.37652302
ENSG00000175029	124988747	AAACA	0.03709624	0.03809906	0.0657203	0.43704325	0.026160335
ENSG00000175029	124988913	AAACC	0.023784231	0.015015674	0.016994882	0.03049686	0.009477305
ENSG00000175029	124988954	GAACT	0.9420368	0.8594574	0.96506613	0.85357654	0.7873107
ENSG00000175029	124988996	AGACA	0.5115536	0.36065522	0.67478496	0.48460746	0.31137052
ENSG00000175029	124989020	AGACA	0.23682635	0.31031388	0.23247056	0.05492716	0.12222793
ENSG00000175029	124989038	AAACT	0.897186	0.85364753	0.70285714	0.77482945	0.6386919
ENSG00000175029	124989087	TGACC	0.6302413	0.37683204	0.41591826	0.4848706	0.15861502
ENSG00000175029	124989119	TGACT	0.866617	0.85460216	0.8974045	0.70105046	0.42506045
ENSG00000175029	124989161	AAACA	0.03660853	0.08566153	0.14965771	0.02355541	0.02891171
ENSG00000175029	124989196	GAACA	0.45181903	0.59181124	0.7740198	0.62892133	0.5744239
ENSG00000175029	124989325	AGACT	0.88568944	0.7560437	0.6113323	0.5915063	0.5886153
ENSG00000175029	124989361	AAACT	0.49396545	0.36118656	0.20826657	0.35761112	0.28685984
ENSG00000175029	124989378	AAACT	0.09782324	0.03135519	0.15003099	0.14506069	0.08549676
ENSG00000175029	124989409	GGACA	0.98284626	0.9198431	0.94567376	0.8574649	0.836726
ENSG00000175029	124989420	TAACT	0.9127631	0.36127797	0.17272924	0.69127417	0.39485073
ENSG00000175029	124989452	GAACT	0.9220837	0.9139023	0.8182539	0.78935003	0.51062834
ENSG00000175029	124989470	AGACA	0.99226123	0.931259	0.9174121	0.9079279	0.74700993
ENSG00000175029	124989546	GGACA	0.85826653	0.8947054	0.7932752	0.5055143	0.6127807
ENSG00000175029	124989554	AAACA	0.078775644	0.11597872	0.10332682	0.08105043	0.081962146
ENSG00000175029	124989616	TGACT	0.47427565	0.73541486	0.85800564	0.61047125	0.10669011
ENSG00000175029	124989662	GGACT	0.13007711	0.3217134	0.41375488	0.57912546	0.16942725
ENSG00000175029	124992737	AGACC	0.37275973	0.18209822	0.13990141	0.21826324	0.26624784
ENSG00000175029	124992779	GAACA	0.1883482	0.568185	0.5819039	0.25117767	0.26194984
ENSG00000175029	124994485	TGACT	0.14453833	0.24584517	0.50667346	0.12947284	0.16743664
ENSG00000175029	124994503	TAACC	0.0165429	0.021474684	0.022331309	0.012439835	0.0322392
ENSG00000175029	124994508	GAACA	0.6064447	0.72553164	0.798015	0.65868056	0.66454685
ENSG00000175029	124994620	TGACC	0.533128	0.20449369	0.24805793	0.17443593	0.25594577
ENSG00000175029	124998083	GAACA	0.3791046	0.4671499	0.3983323	0.3685387	0.5308453
ENSG00000175029	124998122	GGACT	0.5207385	0.47209972	0.5912611	0.6930942	0.550835
ENSG00000175029	124998129	AGACA	0.2054532	0.18038467	0.14471768	0.21747446	0.1008371
ENSG00000175029	125002983	GGACA	0.033202898	0.04478532	0.0649686	0.018465448	0.03975763
ENSG00000175029	125002992	TGACA	0.007922828	0.06585188	0.0054324986	0.021806454	0.007136536
ENSG00000175029	125003046	GGACC	0.31196937	0.31022722	0.5888958	0.46396422	0.57726634
ENSG00000175029	125003393	GGACC	0.2753333	0.40443954	0.20778827	0.18565619	0.35783434
ENSG00000175061	16439366	GGACC	0.28158495333333333	0.33460145999999996	0.32599574249999996	0.298538688	0.29049762250000005
ENSG00000175061	16439400	AAACC	0.012578996099999998	0.030455891800000003	0.03231352875	0.0280887798	0.010418644500000001
ENSG00000175061	16439410	GAACT	0.6875599000000001	0.723655706	0.7356608525	0.6512149779999999	0.6277601100000001
ENSG00000175061	16439549	TAACT	0.1964817	0.23233485	0.2890246	0.35299623	0.37615475
ENSG00000175061	16439574	TGACC	0.1077135	0.06406834	0.12773503	0.20945473	0.06162821
ENSG00000175061	16439589	AAACC	0.009978783	0.0116179945	0.0180153075	0.013456364333333333	0.0066911520000000006
ENSG00000175061	16439607	TGACC	0.02520603	0.10952972999999999	0.08806671499999999	0.0912013	0.063325983
ENSG00000175061	16439613	TAACT	0.28585303	0.28810687999999995	0.34582925	0.22379538333333335	0.27354125500000004
ENSG00000175061	16441083	GAACA	0.2220361366666667	0.21674226000000002	0.19492127	0.2423905275	0.17833361250000002
ENSG00000175061	16441399	GGACC	0.4987817	0.324256018	0.294590025	0.18453810399999998	0.35186201500000003
ENSG00000175061	16441431	AAACT	0.028470047999999998	0.04610480699999999	0.0273803915	0.0659348974	0.027803960500000002
ENSG00000175061	16441435	TAACT	0.4723232675	0.49616418400000006	0.555718144	0.44680310199999995	0.5419881775
ENSG00000175061	16441460	AAACA	0.00733708735	0.025786337599999997	0.039507331199999995	0.047845909799999996	0.01262899925
ENSG00000175061	16441485	GGACA	0.295715085	0.278791048	0.215168584	0.18100507999999998	0.20816916125
ENSG00000175061	16441597	AGACA	0.33646381500000005	0.297427968	0.264919166	0.44793318200000004	0.28499115750000004
ENSG00000175061	16441700	GGACT	0.19144035650000002	0.279647802	0.22577695099999998	0.207624464	0.1926455308
ENSG00000175061	16441891	TGACT	0.30766598	0.47997723600000003	0.388017874	0.536716412	0.223990322
ENSG00000175061	16441983	GAACT	0.4359894475	0.5960190225	0.5281236525	0.511454425	0.42753797
ENSG00000175063	45812709	AAACC	0.045791578	0.0123065235	0.0125309825	0.02132703	0.008502996
ENSG00000175063	45813456	TGACC	0.11031035	0.09924319	0.059437703	0.12719576	0.12234376
ENSG00000175063	45814424	AGACA	0.013494206	0.018124234	0.01416682	0.006158626	0.018293167
ENSG00000175063	45814447	GGACC	0.167981	0.2540726	0.25761536	0.2823261	0.19864509
ENSG00000175063	45814468	GAACA	0.19290787	0.24570648	0.17831618	0.21689975	0.1875196
ENSG00000175063	45815551	AGACC	0.109746076	0.10074739	0.07509289	0.069221005	0.11682004
ENSG00000175063	45815647	GGACA	0.19379237	0.25936	0.19669089	0.2265133	0.29050392
ENSG00000175063	45815659	TAACA	0.0981527	0.09498195	0.12433817	0.10033347	0.084128775
ENSG00000175063	45815671	GGACA	0.10093732	0.18787576	0.13023032	0.22628903	0.17140472
ENSG00000175063	45815712	GGACC	0.3499003	0.36723757	0.2477488	0.25703034	0.22949032
ENSG00000175063	45815855	GAACC	0.22380634	0.24829817	0.16844705	0.26255387	0.18010074
ENSG00000175063	45815878	GAACA	0.45874563	0.43161836	0.45447883	0.46646032	0.39142418
ENSG00000175063	45815905	AAACC	0.008491958	0.13473225	0.06549255	0.008301616	0.012323642
ENSG00000175063	45816732	AAACC	0.015278554	0.008553398	0.009219361	0.00889343	0.012100267
ENSG00000175063	45816767	TGACC	0.22928648	0.3580759	0.26610252	0.37484512	0.17814784
ENSG00000175063	45816849	GGACT	0.43462962	0.630098	0.62779486	0.52530444	0.550233
ENSG00000175130	32333871	TAACA	0.011424685	0.024090458	0.018926417	0.022332514	0.011546361
ENSG00000175130	32333900	AAACC	0.054816805	0.034964107	0.095774494	0.059875153	0.03343346
ENSG00000175130	32333909	TAACT	0.48417968	0.40094823	0.48067027	0.41238052	0.3012352
ENSG00000175130	32333940	AAACC	0.007608044	0.021996249	0.020992994	0.019869888	0.0067017316
ENSG00000175130	32333955	TAACT	0.26133808	0.3476293	0.28046358	0.3757298	0.16111188
ENSG00000175130	32333993	AAACA	0.014401579	0.017590905	0.03371664	0.021108877	0.0073575736
ENSG00000175130	32334045	TGACT	0.19481474	0.38725066	0.33281514	0.2713685	0.27776274
ENSG00000175130	32334081	AAACC	0.021905601	0.11432781	0.0765564	0.06670578	0.046494532
ENSG00000175130	32334126	GGACA	0.3972751	0.26149946	0.3033916	0.371214	0.2198833
ENSG00000175130	32334200	AAACC	0.064669155	0.15968983	0.13220492	0.18895146	0.038450994
ENSG00000175130	32334527	GGACC	0.50875914	0.30749106	0.5828092	0.4617239	0.31376204
ENSG00000175130	32334558	AAACT	0.9420477	0.65006435	0.7868142	0.6845684	0.45617723
ENSG00000175130	32334726	GAACC	0.6390491	0.7650629	0.55620307	0.70606136	0.7861637
ENSG00000175130	32334932	AGACC	0.095925055	0.08804377	0.1577172	0.09086432	0.09135417
ENSG00000175130	32335025	GAACA	0.2685323	0.16121507	0.1848658	0.15055992	0.17333235
ENSG00000175130	32335069	AGACT	0.42429742	0.48316017	0.40858373	0.5235845	0.35320848
ENSG00000175130	32335994	TGACC	0.20757484	0.23746462	0.24623284	0.33018512	0.14170179
ENSG00000175130	32336042	AGACC	0.10515113	0.09295954	0.059535004	0.06945567	0.108073436
ENSG00000175166	184299286	GGACA	0.039087724	0.41493005	0.49264163	0.18262851	0.18012038
ENSG00000175166	184299379	GGACA	0.22682747	0.2337716	0.097172126	0.21449713	0.07533963
ENSG00000175166	184299385	GGACA	0.64879346	0.3205311	0.39689308	0.6111531	0.24740788
ENSG00000175166	184299392	GAACA	0.17118256	0.37211758	0.31005517	0.5482969	0.25489458
ENSG00000175166	184299865	AAACA	0.025435925	0.024023032	0.025590848	0.029612696	0.034939073
ENSG00000175166	184299880	GAACT	0.73670477	0.8148842	0.7921527	0.7195412	0.6476238
ENSG00000175166	184300355	TGACT	0.2728159	0.6252006	0.7667717	0.5130167	0.13435939
ENSG00000175166	184300402	AAACT	0.28379786	0.33200955	0.3199833	0.38658097	0.30175313
ENSG00000175166	184300422	GAACA	0.22110566	0.24046025	0.4845132	0.2403318	0.1501859
ENSG00000175166	184301550	TGACA	0.054727007	0.07927428	0.045135986	0.034977518	0.05994717
ENSG00000175166	184301573	TGACC	0.09173472	0.25931278	0.23880395	0.24937204	0.19604559
ENSG00000175166	184301951	TAACA	0.010406447	0.049832713	0.029758334	0.041605067	0.01381768
ENSG00000175166	184302011	GGACA	0.70023966	0.51484275	0.65699494	0.45850706	0.47445375
ENSG00000175166	184302026	GGACA	0.61810994	0.467846	0.3936335	0.33961812	0.21131381
ENSG00000175166	184302399	GAACT	0.605904	0.69289106	0.799772	0.80582315	0.69668263
ENSG00000175166	184302486	TGACA	0.049015917	0.084357336	0.15285374	0.056526504	0.060551334
ENSG00000175166	184302504	AGACA	0.002243936	0.011520421	0.00677315	0.00481745	0.0070800423
ENSG00000175166	184302691	AAACA	0.013413715	0.030426646	0.022849798	0.043983817	0.018424904
ENSG00000175166	184302762	GGACC	0.23244539	0.3442463	0.40240583	0.1083343	0.16183683
ENSG00000175166	184302767	TGACA	0.07168301	0.09791573	0.16548207	0.06304036	0.04512676
ENSG00000175166	184303006	GGACA	0.064785264	0.053556014	0.12542406	0.11852106	0.15640494
ENSG00000175166	184303033	TGACA	0.07818471	0.15260221	0.09254919	0.11308378	0.11819325
ENSG00000175166	184303044	AAACC	0.018935824	0.033476613	0.023821676	0.013299441	0.032737304
ENSG00000175166	184303057	GAACA	0.3482499	0.39469123	0.30735654	0.3795227	0.37641373
ENSG00000175166	184303347	GGACT	0.53805095	0.59932595	0.5620055	0.73927975	0.56496876
ENSG00000175166	184303362	GAACC	0.3727345	0.5445925	0.6318725	0.639253	0.41813746
ENSG00000175166	184303413	AGACA	0.056042098	0.12135734	0.06496581	0.061076023	0.06211103
ENSG00000175166	184303424	TAACA	0.0062671304	0.011816693	0.035650194	0.009138954	0.0068706037
ENSG00000175166	184303455	GAACA	0.04620236	0.10930407	0.21902291	0.09757279	0.1049913
ENSG00000175166	184303461	GGACC	0.3669931	0.4893135	0.4364307	0.29198307	0.46072945
ENSG00000175166	184303715	TGACA	0.012063694	0.016364312	0.13879083	0.030138468	0.004964101
ENSG00000175166	184303739	GGACT	0.42428786	0.46226493	0.25713468	0.42670313	0.1804384
ENSG00000175166	184303978	GAACT	0.48577785	0.62722343	0.73889714	0.71228623	0.46580642
ENSG00000175166	184304002	TGACC	0.23170777	0.23487327	0.45305714	0.29340905	0.28457147
ENSG00000175166	184304026	AGACT	0.23549426	0.34459102	0.36012858	0.21002515	0.21596536
ENSG00000175166	184304057	AGACT	0.47865924	0.20139551	0.21802998	0.42442352	0.29784238
ENSG00000175166	184304347	TAACA	0.009622812	0.019204224	0.014153552	0.024103355	0.020562004
ENSG00000175166	184305831	TAACT	0.29438016	0.40850577	0.29593557	0.3063708	0.31780958
ENSG00000175166	184305849	AGACC	0.056821667	0.20624924	0.055009246	0.06834628	0.068429485
ENSG00000175166	184305870	AGACT	0.3147118	0.31053585	0.3338378	0.27522355	0.2859665
ENSG00000175166	184305911	GGACT	0.8682766	0.8947196	0.8742534	0.8997609	0.8528101
ENSG00000175166	184306399	GAACA	0.46058512	0.45658416	0.5543273	0.46756274	0.48100862
ENSG00000175166	184306407	TGACT	0.37335962	0.60266197	0.6409137	0.63179815	0.2795082
ENSG00000175166	184306428	AGACA	0.17381167	0.19218206	0.20859309	0.114873335	0.13893636
ENSG00000175166	184306434	AGACA	0.06125965	0.121999726	0.030463766	0.012387049	0.030267883
ENSG00000175166	184306452	AGACA	0.04421971	0.05284209	0.04955386	0.024931347	0.016555572
ENSG00000175166	184306458	GGACA	0.34470758	0.12130614	0.16948883	0.17915367	0.20097566
ENSG00000175166	184306479	TGACA	0.086765274	0.11128986	0.07024411	0.049528528	0.05428381
ENSG00000175166	184306820	GAACC	0.1486765	0.4062345	0.12101779	0.13026851	0.14233501
ENSG00000175166	184307493	TAACT	0.25348598	0.18352121	0.19500801	0.14270167	0.11964516
ENSG00000175166	184307674	GGACC	0.34989643	0.28962603	0.389676	0.23614278	0.26803228
ENSG00000175166	184307680	AAACA	0.03331703	0.056296445	0.06500651	0.10197166	0.05712657
ENSG00000175166	184307896	TGACA	0.15074974	0.38476315	0.27688605	0.4547616	0.20250717
ENSG00000175166	184307976	GGACT	0.3525632	0.44421703	0.36220196	0.47545466	0.32539624
ENSG00000175166	184308014	AAACA	0.013490915	0.025601257	0.28343704	0.018748235	0.020286977
ENSG00000175166	184308744	AGACT	0.17370307	0.1731787	0.06748837	0.101914	0.13520809
ENSG00000175166	184308871	GAACC	0.28216144	0.2764588	0.2995276	0.4597806	0.35589567
ENSG00000175166	184308894	TGACC	0.20207056	0.39130574	0.30759913	0.19123168	0.23504245
ENSG00000175166	184308911	GAACT	0.91802037	0.81694067	0.86994517	0.9149927	0.8856937
ENSG00000175166	184308960	GGACA	0.568638	0.36054316	0.44323426	0.42402095	0.20969704
ENSG00000175166	184308972	AGACT	0.31280085	0.3155992	0.107887365	0.24100712	0.018527616
ENSG00000175183	76858751	GAACA	0.2915693	0.4474985	0.32491347	0.32931715	0.2516574
ENSG00000175183	76858812	TAACT	0.031171132	0.049147893	0.06456886	0.0600497	0.030934751
ENSG00000175183	76858876	AAACT	0.14046124	0.10711236	0.20651703	0.10815133	0.1267015
ENSG00000175183	76858883	TAACA	0.030770147	0.03501787	0.0878096	0.046542943	0.044494938
ENSG00000175183	76858932	AAACA	0.039021503	0.034673203	0.09481837	0.04284216	0.057780147
ENSG00000175183	76858937	GAACT	0.7376987	0.5746916	0.8850416	0.8034037	0.5618924
ENSG00000175183	76858944	AAACC	0.015191948	0.026782155	0.032448888	0.03264915	0.01255393
ENSG00000175183	76859013	GAACT	0.20822315	0.40475845	0.4256293	0.51472855	0.32429904
ENSG00000175183	76859577	TGACT	0.6271847	0.5442223	0.9123823	0.73495567	0.75424904
ENSG00000175183	76859627	AAACT	0.24329185	0.5125677	0.2674833	0.2195307	0.18428698
ENSG00000175183	76860381	AAACA	0.04950261	0.14316323	0.19175157	0.17631702	0.058351766
ENSG00000175183	76863184	AAACC	0.00609231	0.007744515	0.01105318	0.009958911	0.006202805
ENSG00000175183	76863215	TAACA	0.025870454	0.04832468	0.07772676	0.019856298	0.02105255
ENSG00000175183	76866215	GGACC	0.1486815	0.14147455	0.38753033	0.320076	0.10348407
ENSG00000175183	76866238	AAACA	0.0025972724	0.008527684	0.003183818	0.0154209975	0.013699901
ENSG00000175197	57516675	AGACA	0.025809824	0.08850501499999999	0.014893794	0.019915413	0.017913949
ENSG00000175197	57516715	TGACC	0.464433	0.52614489	0.7256495	0.1536544	0.09647165
ENSG00000175197	57516744	TGACT	0.5181567	0.69441825	0.7074511	0.41620022	0.14188883
ENSG00000175197	57516837	TGACC	0.042081248	0.0698119385	0.22079596	0.040835477	0.022137415
ENSG00000175197	57516874	TGACC	0.26538235	0.304677035	0.23736855	0.49438962	0.2581174
ENSG00000175197	57516947	GAACA	0.46795148	0.462742625	0.31335443	0.57027376	0.5661448
ENSG00000175197	57517015	GAACC	0.09366025	0.082642415	0.13813621	0.10541944	0.08132611
ENSG00000175197	57517026	AGACC	0.051046275	0.052857155	0.0333099	0.058243595	0.027808476
ENSG00000175197	57517112	GAACC	0.10398797	0.178952005	0.19811691	0.37937152	0.4089094
ENSG00000175197	57517373	GGACA	0.107078694	0.037948288	0.055233516	0.17432457	0.13589409
ENSG00000175197	57520431	GAACC	0.06928575	0.29107315	0.15992026	0.22641282	0.10890619
ENSG00000175203	57530334	TGACC	0.33341396	0.45522360500000003	0.3629395	0.5588228	0.30728285
ENSG00000175203	57530360	TGACT	0.6241816	0.691824495	0.6121302500000001	0.6130238	0.40123187
ENSG00000175203	57530579	TGACA	0.047061216	0.15633292	0.12613522	0.15776402	0.072641307
ENSG00000175203	57530603	TAACT	0.12913255499999998	0.16891788	0.1204093675	0.16449956999999998	0.303956705
ENSG00000175203	57530634	TAACA	0.010812414	0.00867147465	0.014904493250000001	0.0163502335	0.00409801585
ENSG00000175203	57530643	GAACT	0.55529344	0.75044442	0.65098995	0.466393815	0.5722527
ENSG00000175203	57530668	GAACA	0.146475005	0.23128485	0.225124855	0.20490379	0.111023982
ENSG00000175203	57530732	GAACT	0.17231855	0.3834887	0.422367335	0.34285365	0.349565865
ENSG00000175203	57530753	AAACC	0.026474763	0.027467239500000004	0.0583871415	0.024530524499999998	0.029879356000000003
ENSG00000175203	57530769	AGACA	0.045419693	0.07076347699999999	0.0547383015	0.152453575	0.048711186000000004
ENSG00000175203	57532020	TGACC	0.044924807	0.198585337	0.2165316	0.25700754	0.048797864499999996
ENSG00000175203	57532037	GGACA	0.2600696	0.219205645	0.25344178	0.141858655	0.2835867
ENSG00000175203	57532083	TGACA	0.14385948	0.22198162999999999	0.197642565	0.418151	0.14746156
ENSG00000175203	57532244	AGACT	0.17283964	0.246210575	0.16386381500000002	0.204264855	0.200481095
ENSG00000175203	57532297	AAACT	0.14941624	0.39550430000000003	0.263675205	0.24384819000000002	0.35279090999999996
ENSG00000175203	57532770	AGACC	0.026741266	0.0276195465	0.023506838	0.0355120795	0.034062720000000005
ENSG00000175203	57532807	AGACT	0.20645356	0.22115448	0.252796465	0.174330535	0.13307327000000002
ENSG00000175203	57533267	AGACA	0.29419443	0.117872595	0.22554524999999997	0.15214781	0.18724042000000002
ENSG00000175203	57533279	TGACA	0.0538064	0.082553055	0.12016473	0.077536195	0.0404646285
ENSG00000175203	57533295	GAACT	0.672343	0.833855825	0.6602183699999999	0.785629285	0.57017067
ENSG00000175203	57533975	GGACA	0.20977442	0.084225013	0.104542035	0.11377685	0.088396185
ENSG00000175203	57533998	GAACT	0.31692356	0.58536323	0.55260365	0.413430235	0.45413492999999994
ENSG00000175203	57534030	GGACC	0.34270337	0.5344637649999999	0.46145048	0.5111635	0.3874278
ENSG00000175203	57534039	AAACC	0.02392472	0.013484871499999999	0.0236242355	0.02434450325	0.0167094115
ENSG00000175203	57534065	GAACA	0.31139508	0.340359645	0.456868265	0.32984513000000004	0.400406255
ENSG00000175203	57534339	GGACC	0.3484389	0.316771585	0.38539829999999997	0.35863796	0.23688808
ENSG00000175203	57534396	AAACA	0.027742494	0.0232780815	0.034143425000000005	0.02261703	0.021555256000000002
ENSG00000175203	57534416	TGACC	0.23438835	0.25321767	0.26149148	0.18367007	0.26017547
ENSG00000175203	57535079	TGACA	0.12653698	0.19135427	0.22587113999999997	0.1073099	0.07786323
ENSG00000175203	57535127	AGACA	0.38046664	0.22546892	0.489645335	0.20962366	0.28118768
ENSG00000175203	57535513	GGACA	0.2954054	0.5311891	0.593284315	0.3782426	0.25797147
ENSG00000175203	57535522	AAACC	0.02430582	0.01765863275	0.0240003465	0.022020172	0.010627484
ENSG00000175203	57535753	GGACT	0.44194254	0.32175301	0.239784165	0.30614787	0.268253
ENSG00000175203	57535761	GGACA	0.2462153	0.2529421	0.21302337500000001	0.15513858	0.29674813
ENSG00000175203	57535775	GGACA	0.32035875	0.26127712999999997	0.22069736	0.20465401	0.38243264
ENSG00000175203	57535787	TGACA	0.030780684	0.0785305945	0.160199955	0.066941045	0.07269369
ENSG00000175203	57535819	GAACA	0.61433905	0.575424995	0.72100142	0.56302625	0.63088405
ENSG00000175203	57535836	TGACA	0.016461741	0.075744778	0.06733227	0.16843124	0.043850303
ENSG00000175203	57546069	AAACT	0.03410553	0.075389863	0.0736715485	0.064759314	0.027771628
ENSG00000175203	57547056	GGACC	0.48993498	0.4840041	0.59980404	0.4541796	0.49643221
ENSG00000175203	57547118	GAACA	0.32131803	0.306683	0.2902563	0.23725724	0.44788274
ENSG00000175203	57547140	GAACC	0.62921846	0.73162735	0.6952108	0.70678866	0.6566521
ENSG00000175203	57547146	GGACC	0.61901534	0.6482779	0.70843637	0.5539197	0.6282547
ENSG00000175215	57820029	AAACT	0.08788814	0.20134524	0.17415124	0.12609683	0.3944501
ENSG00000175215	57820078	TGACT	0.15057479	0.3478836	0.46113795	0.48406655	0.12616521
ENSG00000175215	57820097	TGACT	0.8570138	0.88746166	0.84694636	0.83974063	0.8200739
ENSG00000175215	57820373	TAACC	0.0012439371	0.0011068344	0.0011634112	0.0005381584	0.0011315584
ENSG00000175215	57820598	TAACA	0.029400766	0.019553637	0.017935503	0.035966504	0.014656961
ENSG00000175215	57820671	GGACC	0.68680286	0.19253609	0.2406251	0.2854554	0.2626236
ENSG00000175215	57820678	TAACA	0.01402514	0.017658424	0.09861134	0.012466597	0.013789224
ENSG00000175215	57820737	GAACA	0.36013883	0.42553955	0.523718	0.30618435	0.13475795
ENSG00000175215	57820791	GGACC	0.5612276	0.5792458	0.5454534	0.59659815	0.51315176
ENSG00000175215	57820798	GGACA	0.71093595	0.16204368	0.3085598	0.2666278	0.16153419
ENSG00000175215	57820874	GGACA	0.14240119	0.31053132	0.2794291	0.23506498	0.266622
ENSG00000175215	57822849	TAACT	0.063454226	0.11773678	0.2137845	0.1045991	0.09824268
ENSG00000175215	57822856	GGACA	0.99794513	0.9911729	0.95939934	0.81684256	0.1445656
ENSG00000175215	57822896	AAACC	0.1756415	0.086368814	0.08279467	0.03681252	0.047013067
ENSG00000175215	57823037	AGACC	0.007090926	0.2560126	0.062643945	0.18	0.024478722
ENSG00000175215	57823049	GAACT	0.838631	0.6586499	0.45411062	0.6452304	0.13979891
ENSG00000175215	57823193	AAACC	0.0055479766	0.01316272	0.032279514	0.02218777	0.02437203
ENSG00000175215	57823206	AGACT	0.8618724	0.68143976	0.7966331	0.6527513	0.10108735
ENSG00000175215	57823216	AGACT	0.94962656	0.62035197	0.7661492	0.4748314	0.26932535
ENSG00000175215	57823284	AGACT	0.91917276	0.6271962	0.88533545	0.76841813	0.4860134
ENSG00000175215	57823290	AGACC	0.14331318	0.20626393	0.10216913	0.12348244	0.25949007
ENSG00000175334	66002546	GAACC	0.3360404	0.43164524	0.53403986	0.41548672	0.30816236
ENSG00000175334	66002558	GAACT	0.6835472	0.5435723	0.56677705	0.56209403	0.6187733
ENSG00000175334	66003254	TGACA	0.038766492	0.054064798000000004	0.026222933	0.044199776	0.059031196
ENSG00000175334	66003276	AGACT	0.154907	0.128783205	0.16378841	0.14090595	0.180107095
ENSG00000175334	66003369	TGACA	0.0314426	0.1617546075	0.14736593	0.13245402	0.028883392499999997
ENSG00000175334	66003672	AGACC	0.17686879	0.164825015	0.20646267	0.13313009	0.147902765
ENSG00000175334	66003696	AGACA	0.237643405	0.161470012	0.41766867	0.116780795	0.19269479750000001
ENSG00000175334	66003729	GGACT	0.42756505	0.58373257	0.57036257	0.6109988	0.559224385
ENSG00000175334	66003831	GGACT	0.795349675	0.46962092499999997	0.13350314	0.30777663	0.208642125
ENSG00000175334	66003922	TAACC	0.0008697927	0.0037666202	0.0019993186	0.0027446747	0.000674968975
ENSG00000175334	66003997	TGACA	0.075272985	0.208051672	0.13539451	0.22235033	0.10857135500000001
ENSG00000175334	66004095	GAACA	0.70865435	0.5452698300000001	0.5529915	0.66203535	0.66499955
ENSG00000175390	7987495	AGACC	0.055743235	0.0855853265	0.063448265	0.0429564705	0.039132272999999995
ENSG00000175390	7987536	AGACC	0.074418907	0.0424273065	0.055322309	0.077338605	0.0874032545
ENSG00000175390	7987566	AGACC	0.077293345	0.099239804	0.07178941650000001	0.203525805	0.134744875
ENSG00000175390	7987663	GGACA	0.28088278	0.139029715	0.12185183	0.21817835	0.22204074499999998
ENSG00000175390	7987707	GGACC	0.26160383	0.29160852000000004	0.34409022	0.299717005	0.17724302
ENSG00000175390	7991783	GAACT	0.33116809	0.6139318	0.47805029	0.475797765	0.45347687999999997
ENSG00000175390	7991794	AAACA	0.057521653000000006	0.07222997049999999	0.13617371	0.10076482	0.05588254300000001
ENSG00000175390	7992094	TGACA	0.0305210475	0.045974970000000004	0.0442392165	0.163769522	0.044203538
ENSG00000175390	7992122	GAACT	0.901453705	0.9028594999999999	0.8192568650000001	0.88402318	0.81415188
ENSG00000175390	7992904	TGACA	0.1254058	0.109181267	0.1643672	0.214849157	0.044634588
ENSG00000175390	7992979	GGACA	0.08659568	0.268418025	0.26662524	0.11647513	0.11953565
ENSG00000175390	7994451	GGACC	0.234825315	0.20952699000000002	0.21115701	0.275796975	0.24012524
ENSG00000175390	7994478	TGACA	0.05546268	0.13226523	0.111999405	0.132172975	0.0708719
ENSG00000175390	7994985	TGACC	0.12471454	0.17816323	0.22805548	0.236408705	0.105385205
ENSG00000175390	7994999	AGACC	0.07866039	0.072865384	0.09405185499999999	0.0687214215	0.115253715
ENSG00000175390	7995028	GGACT	0.39331445	0.537715495	0.43976571	0.4811356	0.42443699
ENSG00000175390	7995039	TGACT	0.17942104	0.3467171	0.308886	0.347125815	0.21182892
ENSG00000175390	7995273	TGACA	0.0464088125	0.07765108500000001	0.052701937500000004	0.089088382	0.037225575
ENSG00000175390	7995309	TAACC	0.000990468265	0.0010361432999999999	0.0015842377499999999	0.0007771551499999999	0.0008534014349999999
ENSG00000175390	7995336	TGACT	0.170902547	0.22719753	0.23557656	0.24442035	0.17924209000000002
ENSG00000175390	7995344	AGACC	0.09927874	0.09363738	0.08751708	0.079509945	0.06863723499999999
ENSG00000175390	7995946	TGACC	0.132200792	0.22768222999999999	0.1394204125	0.3430084	0.12854148999999998
ENSG00000175390	7995960	TGACC	0.30627609	0.28945121500000004	0.345737625	0.333066955	0.30408922
ENSG00000175390	7996007	AAACT	0.0766039785	0.14339588	0.17681575	0.112919615	0.0644197785
ENSG00000175390	7996015	AAACC	0.020747710000000003	0.0339669275	0.076941989	0.043187552000000004	0.0103109955
ENSG00000175390	7996027	GGACC	0.573774	0.28743690499999996	0.1537559775	0.241148965	0.17419534
ENSG00000175390	7996061	TAACC	0.00030382871	0.0040473104	0.002406943025	0.0009159327	0.00038183332500000004
ENSG00000175390	7996069	GGACT	0.7292101150000001	0.7423176300000001	0.6363837	0.300053805	0.54392217
ENSG00000175390	7996137	TGACT	0.34644476999999996	0.670160375	0.70264485	0.616887815	0.43295264499999997
ENSG00000175416	176392551	TGACT	0.75185543	0.80063275	0.7008579	0.6806656	0.77013484
ENSG00000175416	176392695	AGACT	0.37544591	0.226946715	0.23737612	0.30717206	0.38015919
ENSG00000175416	176392865	TGACT	0.25399594000000003	0.49764675	0.578559	0.32506746	0.34297471
ENSG00000175416	176392905	AGACC	0.20373119499999998	0.16147119	0.072925486	0.14012969	0.24611699
ENSG00000175416	176397622	GAACA	0.089412452	0.0579924815	0.09599756	0.04549136	0.146307985
ENSG00000175416	176397636	GAACA	0.432492015	0.386217955	0.68716973	0.4304298	0.266382285
ENSG00000175416	176397652	GAACC	0.162783565	0.320293165	0.4087668	0.3704465	0.19048594
ENSG00000175416	176397667	GGACC	0.27182071	0.181779675	0.22583885	0.18448494	0.20407679
ENSG00000175416	176397696	GAACA	0.18344059499999998	0.297626185	0.395103	0.32050177	0.195579795
ENSG00000175416	176397993	TGACC	0.217948555	0.24394206499999999	0.13215151	0.25140744	0.15812724
ENSG00000175416	176398001	TGACA	0.068085246	0.153414145	0.104141735	0.07814008	0.081427695
ENSG00000175416	176410283	GGACC	0.190621505	0.26246292	0.22364244	0.13732898	0.1391872925
ENSG00000175416	176410291	GGACA	0.15468955	0.23032605	0.0645254	0.09396316	0.19620299000000002
ENSG00000175416	176416299	GGACC	0.36707467	0.28827324	0.18286858	0.22374597	0.15604994
ENSG00000175416	176416353	TGACT	0.35737866	0.6059792749999999	0.56773365	0.42380866	0.2425338
ENSG00000175416	176416448	TGACA	0.10597932	0.16597137	0.26785564	0.08420445	0.06944333
ENSG00000175467	65977842	AAACC	0.011226487	0.015517736	0.023798596	0.039831746	0.010466432
ENSG00000175467	65977884	AAACT	0.16997264	0.13775636	0.20936151	0.1067642	0.04052205
ENSG00000175550	65920001	TGACC	0.19551484	0.27861297	0.42021984	0.34363905	0.0926697
ENSG00000175550	65920022	AGACC	0.032425426	0.08436781	0.101007976	0.048611987	0.04627478
ENSG00000175550	65920028	TGACC	0.08581872	0.277285	0.292941	0.34591565	0.14939424
ENSG00000175550	65920375	TGACT	0.119745806	0.37103358	0.1015257	0.4010052	0.26583543
ENSG00000175550	65920387	GGACC	0.24727702	0.277344	0.28378543	0.12184254	0.33706403
ENSG00000175550	65920429	AGACA	0.025009751	0.059765946	0.04959445	0.109195456	0.10768926
ENSG00000175550	65920447	GGACA	0.18558638	0.12683477	0.075707994	0.04286878	0.14162841
ENSG00000175550	65920628	GGACA	0.09384719	0.21283321	0.18227048	0.20570278	0.20826025
ENSG00000175550	65920645	GGACA	0.06355125	0.1748988	0.14950466	0.24603662	0.12991112
ENSG00000175550	65920649	AGACT	0.010113669	0.02172333	0.027382314	0.005449963	0.004777193
ENSG00000175550	65920897	GGACA	0.24160966	0.41169253	0.38784724	0.24860719	0.24945828
ENSG00000175550	65920923	AGACA	0.025250424	0.052544583	0.03179295	0.04413122	0.14864793
ENSG00000175550	65921453	AGACC	0.038867306	0.12698545	0.05376791	0.07658303	0.02175125
ENSG00000175567	73974803	TGACA	0.017858814	0.03455057	0.04974767	0.034687422	0.043253265
ENSG00000175567	73974990	TGACC	0.29833704	0.27914655	0.38004076	0.31779423	0.26523072
ENSG00000175567	73975575	GAACT	0.7053927	0.47730237	0.6697537	0.5881071	0.38212094
ENSG00000175567	73976682	TGACC	0.22047055	0.17217162	0.22606699	0.5107737	0.2871257
ENSG00000175602	65890777	TGACC	0.19007412	0.23270741	0.3397866	0.4786046	0.14546546
ENSG00000175602	65891004	GAACC	0.45162496	0.50233334	0.5805769	0.49205798	0.3590357
ENSG00000175602	65891037	GGACT	0.9926462	0.9885458	0.9404522	0.94165134	0.8147729
ENSG00000175602	65891090	GGACC	0.9410397	0.88903064	0.7909218	0.5893985	0.49218026
ENSG00000175602	65891118	GGACC	0.67808	0.885121	0.45663685	0.5672313	0.32915387
ENSG00000175602	65891184	GAACC	0.20466185	0.31961218	0.38649058	0.28933415	0.124620184
ENSG00000175602	65891447	GGACC	0.6398879	0.47396007	0.5767263	0.46112213	0.4256599
ENSG00000175602	65891457	GGACC	0.96410054	0.8774578	0.85023344	0.6432944	0.70724934
ENSG00000175602	65891465	GGACC	0.7512595	0.7121701	0.79056627	0.6777703	0.2592485
ENSG00000175602	65891509	GGACT	0.9957684	0.9841016	0.9573132	0.97775334	0.9864508
ENSG00000175602	65891523	TGACA	0.10982554	0.19355285	0.20487809	0.151499	0.10694505
ENSG00000175602	65891568	GGACT	0.9939035	0.90856016	0.95663387	0.85796213	0.7274947
ENSG00000175602	65891589	GGACT	0.9936739	0.98620784	0.98305905	0.94486314	0.8203516
ENSG00000175602	65891619	AAACC	0.039399125	0.13817486	0.042197324	0.11451785	0.03741137
ENSG00000175606	73976239	GGACT	0.8852123	0.69421864	0.7288228	0.8265487	0.7363543
ENSG00000175606	73976320	GAACT	0.7680055	0.78777844	0.8083943	0.7728959	0.7533275
ENSG00000175606	73976342	GGACT	0.45417577	0.50186646	0.71723634	0.5493375	0.35884327
ENSG00000175606	73978805	TGACA	0.09895603	0.09965024	0.0968318	0.13526115	0.16433862
ENSG00000175606	73981368	AGACA	0.92958003	0.8889189	0.6269817	0.6225704	0.24425444
ENSG00000175606	73981456	AAACA	0.01986878	0.11937843	0.15825269	0.09664802	0.05655501
ENSG00000175606	73981484	AAACA	0.049273454	0.03267429	0.023502816	0.011472928	0.008036757
ENSG00000175606	73981521	AAACC	0.018592512	0.03643217	0.05082165	0.053689934	0.02653811
ENSG00000175606	73981530	AGACT	0.87472993	0.788692	0.50164926	0.29148626	0.1643896
ENSG00000175606	73981554	TGACA	0.0979133	0.10617651	0.2253807	0.18586545	0.25968975
ENSG00000175606	73981704	TGACT	0.777211	0.7491148	0.4064775	0.6572009	0.47611445
ENSG00000175606	73981776	AAACA	0.008671904	0.007092607	0.013263595	0.029798735	0.029023636
ENSG00000175634	67429129	GGACA	0.3200365	0.5246535	0.39265183	0.17683339	0.42638168
ENSG00000175634	67429151	TGACT	0.57057965	0.5811751	0.5908735	0.8531224	0.5143555
ENSG00000175634	67429157	AGACC	0.103197835	0.22261584	0.16938561	0.2900935	0.23939876
ENSG00000175634	67431393	GGACA	0.35292718	0.405126	0.53847915	0.46335095	0.3127932
ENSG00000175634	67431420	GAACA	0.06613986	0.20373563	0.071048364	0.1010535	0.1303307
ENSG00000175634	67431457	GAACT	0.65417624	0.6953832	0.7524706	0.6098502	0.5821605
ENSG00000175634	67431476	AGACT	0.06215223	0.13660589	0.115053214	0.07484988	0.1425207
ENSG00000175634	67431487	AAACT	0.08560733	0.1396192	0.1745424	0.1821258	0.15130189
ENSG00000175634	67432802	GGACC	0.6261521	0.3607535	0.60689414	0.4101633	0.56050587
ENSG00000175634	67432817	GAACA	0.481982	0.32838073	0.30313697	0.3380484	0.31155455
ENSG00000175634	67432962	AAACT	0.53309953	0.44948387	0.3781966	0.51695174	0.47942385
ENSG00000175634	67432966	TGACC	0.09551521	0.14174686	0.266185	0.112074055	0.13052931
ENSG00000175634	67432977	GGACT	0.48608738	0.45061916	0.627587	0.5990347	0.4743088
ENSG00000175634	67433170	GGACT	0.9318105	0.8953811	0.9178603	0.93830216	0.95741427
ENSG00000175634	67433359	GAACC	0.21381125	0.39780438	0.36656433	0.3597839	0.27267408
ENSG00000175634	67433370	AAACC	0.03797227	0.01892681	0.017455304	0.0102827195	0.009936201
ENSG00000175634	67433434	GGACC	0.20421019	0.42589292	0.25019386	0.22480682	0.21280138
ENSG00000175634	67434200	AGACA	0.045630705	0.079326175	0.091865614	0.08325702	0.03056885
ENSG00000175634	67434253	GGACC	0.505912	0.36876863	0.22996554	0.21428454	0.4614337
ENSG00000175634	67434435	GGACA	0.6819814	0.7169397	0.8167248	0.86190164	0.74364555
ENSG00000175634	67434447	TGACA	0.09644153	0.29452944	0.21064468	0.09976266	0.11900817
ENSG00000175634	67434613	GGACA	0.36919445	0.28772464	0.09505902	0.1156111	0.26817065
ENSG00000175634	67435128	GGACC	0.23261309	0.16259642	0.27725682	0.085606575	0.25145561
ENSG00000175634	67435232	GGACC	0.32583976	0.25485286	0.21426037	0.38657042	0.343106685
ENSG00000175634	67435252	AGACC	0.13093981	0.27750096	0.16135117	0.107261084	0.12067603500000001
ENSG00000175643	11350713	TGACA	0.12836331	0.06256906	0.06884631	0.08426579	0.07807634
ENSG00000175643	11350754	GAACT	0.62357914	0.61605835	0.7822323	0.5470464	0.378068
ENSG00000175643	11350815	AAACA	0.013862801	0.03936199	0.041691232	0.033625554	0.050112642
ENSG00000175643	11350832	AAACT	0.07538138	0.36673775	0.3845656	0.268994	0.06410724
ENSG00000175643	11350868	GGACA	0.997272	0.98614275	0.96548426	0.98527795	0.98257923
ENSG00000175643	11350922	TGACC	0.07307245	0.19291638	0.13087758	0.16641554	0.18260805
ENSG00000175643	11351222	AGACA	0.071946226	0.5060809	0.4484682	0.14786287	0.09940396
ENSG00000175643	11351245	TGACA	0.008024466	0.0945615	0.18463704	0.25277266	0.057554744
ENSG00000175643	11351285	TAACC	0.025089562	0.008504403	0.017939782	0.011467922	0.018725943
ENSG00000175643	11351341	AGACA	0.33106178	0.28730503	0.13419054	0.008035958	0.05136784
ENSG00000175643	11351376	AAACA	0.17756541	0.0845682	0.106542744	0.12001302	0.073928155
ENSG00000175643	11351482	AAACA	0.03854581	0.16661134	0.117755614	0.034339286	0.04812584
ENSG00000175643	11351519	AAACT	0.07147857	0.20944381	0.22732452	0.3847559	0.09106545
ENSG00000175643	11351533	TAACT	0.6228881	0.55068815	0.47875094	0.44310483	0.17908913
ENSG00000175643	11351545	AGACA	0.026205707	0.07885762	0.16896763	0.044933498	0.06677294
ENSG00000175643	11351593	TGACT	0.6073706	0.66687816	0.3146719	0.2601631	0.21038218
ENSG00000175643	11351699	TGACA	0.11582901	0.1538836	0.2547122	0.40933472	0.14166784
ENSG00000175756	1373830	AGACC	0.10119355866666667	0.05165872433333333	0.051602243666666665	0.06114679566666666	0.08717856774999999
ENSG00000175756	1373886	AGACC	0.23973340333333337	0.24132089666666667	0.23479964666666667	0.23976557333333334	0.23809473250000002
ENSG00000175756	1374082	GAACC	0.23611276	0.19670242666666668	0.19045959	0.20480487666666666	0.213954905
ENSG00000175756	1374218	GGACT	0.8767749	0.80597312	0.7473010333333333	0.5222298633333333	0.46410965
ENSG00000175756	1374227	GGACC	0.5096748733333334	0.3965108233333334	0.36036852333333336	0.41892687333333334	0.44786322000000006
ENSG00000175756	1374240	AGACT	0.5366084166666667	0.40482867666666666	0.424298	0.32848527	0.20472520800000002
ENSG00000175756	1374738	TGACT	0.4832844	0.7144614333333333	0.70804987	0.7136234	0.42376089
ENSG00000175756	1374759	AGACC	0.029993033000000002	0.03141251866666667	0.059239328	0.049598347999999993	0.009320819333333332
ENSG00000175756	1374780	GGACC	0.3621334	0.29189508999999997	0.18451952333333332	0.24589482666666665	0.24036730666666664
ENSG00000175756	1375037	GAACC	0.24914658	0.31558029	0.31975216	0.34664060500000005	0.331002745
ENSG00000175768	37588472	TGACA	0.165943194	0.20153358	0.3649695	0.19877812	0.131280043
ENSG00000175768	37588622	AAACT	0.199058405	0.16648419	0.36388788	0.108346308	0.142007783
ENSG00000175768	37588653	TGACA	0.049670439	0.146368167	0.09407862	0.1877034	0.08362235
ENSG00000175768	37588723	AAACT	0.21984697666666664	0.180469475	0.35423312	0.261498005	0.135387835
ENSG00000175768	37588745	TGACC	0.45529491333333333	0.60152158	0.5046948	0.7662743	0.31955857249999997
ENSG00000175768	37588749	TAACT	0.4501616133333333	0.45450291	0.48040467499999995	0.3008724	0.310124175
ENSG00000175768	37588767	GAACA	0.09559179949999999	0.17230536	0.0728134995	0.10425624	0.0594827025
ENSG00000175768	37588790	GGACA	0.754952685	0.6132618599999999	0.5103632300000001	0.3470052	0.25809683149999996
ENSG00000175768	37588803	AGACT	0.949100275	0.9272133	0.7734694433333335	0.7241613	0.38300125749999997
ENSG00000175768	37588890	GGACA	0.2397810125	0.33351668749999996	0.097318075	0.265750885	0.15065450375
ENSG00000175768	37588895	AGACA	0.1500877615	0.06980060675000001	0.17946066666666668	0.030846364	0.08455869425000001
ENSG00000175768	37588908	GGACA	0.4199043325	0.44705322500000005	0.3267986625	0.2315012	0.20816123749999998
ENSG00000175768	37592444	GAACT	0.6458999875	0.711800035	0.48476797	0.57083265	0.5598182325
ENSG00000175768	37592498	GGACC	0.2003552475	0.259318055	0.189333911	0.257709545	0.2575302225
ENSG00000175792	128080975	AAACT	0.19857582	0.22924669	0.054496907	0.210952	0.046942912
ENSG00000175792	128081062	GAACC	0.25571436	0.34077314	0.35963655	0.24775338	0.17604145
ENSG00000175792	128081088	TAACT	0.16720353	0.2069742	0.27196017	0.23103046	0.23552819
ENSG00000175792	128081222	AGACT	0.89455986	0.91893435	0.81989974	0.566915	0.33764774
ENSG00000175792	128081275	TGACC	0.20915131	0.2534399	0.19082601	0.25436467	0.23746204
ENSG00000175792	128081316	GAACT	0.6163623	0.88292044	0.65817994	0.655023	0.38841695
ENSG00000175792	128081353	GGACA	0.30910358	0.38255867	0.22372615	0.4806053	0.18633959
ENSG00000175792	128081390	TGACC	0.40011987	0.6065143	0.37687472	0.5007309	0.26808262
ENSG00000175792	128082493	AGACC	0.09803653	0.11067764	0.1628523	0.08325721	0.15844566
ENSG00000175792	128082519	GAACC	0.25231662	0.270689	0.3018816	0.22747293	0.25737992
ENSG00000175792	128087709	AAACA	0.012441004	0.018931901	0.01949731	0.020867025	0.0128435735
ENSG00000175792	128087738	GGACC	0.35223466	0.30695063	0.31158274	0.34593827	0.2525536
ENSG00000175792	128087758	GGACC	0.39877817	0.27503905	0.3070436	0.35353953	0.26507512
ENSG00000175792	128087767	TGACC	0.24441381	0.26429772	0.23875746	0.29810628	0.17685804
ENSG00000175792	128087797	GGACA	0.23650217	0.17957208	0.20994672	0.6516601	0.29902738
ENSG00000175792	128097393	GGACA	0.13975716	0.13524434	0.06371424	0.13464285	0.048693646
ENSG00000175792	128097465	GAACA	0.36114097	0.5031411	0.719157	0.37853646	0.31019467
ENSG00000175792	128097494	AAACT	0.07011515	0.06356541	0.29826146	0.07493635	0.06885399
ENSG00000175792	128097498	AGACA	0.04419168	0.053086363	0.0414268	0.038005542	0.013518226
ENSG00000175792	128098894	AGACA	0.30315462	0.087921545	0.11885445	0.097075835	0.12630305
ENSG00000175792	128098940	GGACA	0.13246955	0.16973476	0.09431864	0.17004308	0.20349841
ENSG00000175792	128100623	TGACT	0.34155685	0.5308797	0.5584944	0.48225766	0.26499158
ENSG00000175792	128100633	TGACC	0.25746498	0.17222603	0.16184615	0.25524282	0.10459332
ENSG00000175792	128101644	GGACC	0.36223757	0.11319697	0.40981618	0.37334126	0.22444575
ENSG00000175792	128104773	AAACT	0.32712996	0.314145	0.3698609	0.23469491	0.21596777
ENSG00000175792	128104782	AAACA	0.09491767	0.07640153	0.062092565	0.06262938	0.19726998
ENSG00000175792	128104787	GAACC	0.07681362	0.19524023	0.17620455	0.21162629	0.14697593
ENSG00000175792	128104799	AAACA	0.06667193	0.032401968	0.02187935	0.07510706	0.13662763
ENSG00000175792	128104806	GGACT	0.5339015	0.6909789	0.6271771	0.7333746	0.6039057
ENSG00000175792	128104829	AAACC	0.0025653362	0.007761276	0.011079276	0.009525085	0.002209294
ENSG00000175792	128104859	AGACA	0.27736002	0.17875098	0.25461626	0.11621543	0.19992305
ENSG00000175792	128104871	TAACT	0.056603275	0.057030596	0.12420417	0.15339917	0.08407553
ENSG00000175792	128104907	AGACC	0.12413863	0.12623821	0.1409584	0.115328744	0.09487878
ENSG00000175792	128112905	GAACT	0.24869362	0.19558024	0.06346913	0.25036794	0.24491444
ENSG00000175792	128112924	AGACA	0.082452	0.35541528	0.06824307	0.17958601	0.19307177
ENSG00000175792	128113020	AGACA	0.30534607	0.2501696	0.40560865	0.24557038	0.3114249
ENSG00000175792	128119336	GAACT	0.7035613	0.6228245	0.76894414	0.599693	0.61132926
ENSG00000175792	128119346	GGACC	0.23322053	0.3796118	0.24837394	0.4643097	0.23560257
ENSG00000175826	7243604	TAACT	0.14742337	0.13830549	0.004448831	0.46374807	0.10078386
ENSG00000175826	7243617	AAACC	0.02930504	0.061011206	0.10128947	0.34769136	0.061229743
ENSG00000175826	7243654	TAACC	0.0021669865	0.0019290686	0.004789722	0.0032200932	0.0017835379
ENSG00000175826	7243661	AGACC	0.094564244	0.1321908	0.30292922	0.21975188	0.05478587
ENSG00000175826	7243671	AGACT	0.4315741	0.41838032	0.35913777	0.31612587	0.4885953
ENSG00000175826	7243795	AAACT	0.74042857	0.6019185	0.54339486	0.5931648	0.2797884
ENSG00000175826	7243808	AAACT	0.84493864	0.7094002	0.5358808	0.45246106	0.7002846
ENSG00000175826	7243878	AGACA	0.44660473	0.35080728	0.23096208	0.034581173	0.024476063
ENSG00000175826	7243882	TGACA	0.16759285	0.4024125	0.31804705	0.3052706	0.2611044
ENSG00000175826	7243895	GGACT	0.98307955	0.8799596	0.80890733	0.8950532	0.74689245
ENSG00000175826	7243945	GGACA	0.5558651	0.4465681	0.6875661	0.25117177	0.22874811
ENSG00000175826	7243951	AGACT	0.6417073	0.28613752	0.2054416	0.19121067	0.0962951
ENSG00000175826	7243958	AAACC	0.032003783	0.0145814065	0.019788349	0.014769673	0.014295161
ENSG00000175826	7243982	TAACT	0.050716437	0.08324768	0.041826606	0.048632383	0.03460419
ENSG00000175826	7244020	GGACA	0.9967755	0.9855977	0.84278375	0.88927364	0.53806937
ENSG00000175826	7244095	GGACT	0.9709182	0.9361005	0.9274052	0.71092045	0.71766603
ENSG00000175826	7244185	TGACA	0.20870192	0.2871683	0.447857	0.3239027	0.20445092
ENSG00000175826	7244210	AAACC	0.027486432	0.01737448	0.019734025	0.009163475	0.010689342
ENSG00000175826	7244602	TGACC	0.26586753	0.3588798	0.32762545	0.3408398	0.21173148
ENSG00000175826	7244635	AGACA	0.08353175	0.13715404	0.049172055	0.04403317	0.07337825
ENSG00000175826	7246055	TAACT	0.099452294	0.15303305	0.10520629	0.14121708	0.11834228
ENSG00000175826	7246082	TGACC	0.17550172	0.28574228	0.3812713	0.4112529	0.28020006
ENSG00000175826	7246103	GGACC	0.6560174	0.49989763	0.37481627	0.3603537	0.53155315
ENSG00000175826	7246257	AGACA	0.02447102	0.038841344	0.07767403	0.019255722	0.085727796
ENSG00000175826	7246294	GGACA	0.2777937	0.25474992	0.20970714	0.39758134	0.20254079
ENSG00000175826	7246299	AAACT	0.24262647	0.17682093	0.17778459	0.2685368	0.16122931
ENSG00000175826	7246848	AAACA	0.030690933	0.04083438	0.051380597	0.07902539	0.08253728
ENSG00000175826	7246852	AGACA	0.14690778	0.04190614	0.046426035	0.0564337	0.045218885
ENSG00000175826	7247077	TGACT	0.61373955	0.8725318	0.95484555	0.8727474	0.67660475
ENSG00000175826	7247141	AGACA	0.3107471	0.19244531	0.2717248	0.28525946	0.34040815
ENSG00000175826	7247328	AAACT	0.49239764	0.54078233	0.4407111	0.5992623	0.41383514
ENSG00000175826	7251591	GGACC	0.13061328	0.2514092	0.18219528	0.18756191	0.17141268
ENSG00000175931	76389639	TGACT	0.7228849	0.91433936	0.8009592	0.8229677	0.61824805
ENSG00000175931	76389651	AAACA	0.032969106	0.019472659	0.15689251	0.01929059	0.049092747
ENSG00000175931	76389676	GAACC	0.47539216	0.6006683	0.36193007	0.25907215	0.19963738
ENSG00000175931	76389698	GGACC	0.5301977	0.7271677	0.63125056	0.31170332	0.5287244
ENSG00000175931	76389736	TGACC	0.38470548	0.34124416	0.2897122	0.47532216	0.23721294
ENSG00000175931	76389806	AGACA	0.6965455	0.7736694	0.25579396	0.39168215	0.19862044
ENSG00000175931	76389825	TAACT	0.4889036	0.29517478	0.47523656	0.17953198	0.14291601
ENSG00000175931	76389845	AAACT	0.6312	0.75686586	0.62529045	0.3676754	0.28250128
ENSG00000175931	76389976	AGACA	0.47317943	0.34853965	0.6269224	0.5388138	0.21960092
ENSG00000175931	76390031	AAACT	0.9601693	0.89403486	0.48088914	0.50865114	0.3362679
ENSG00000175931	76390065	GGACT	0.98785436	0.9823122	0.90609586	0.78000516	0.9437108
ENSG00000175931	76390092	GAACT	0.8481711	0.8559477	0.9319252	0.8054388	0.85920954
ENSG00000175931	76390112	GGACA	0.8947654	0.56758684	0.6065601	0.40235025	0.37336478
ENSG00000175931	76390244	GGACC	0.15762396	0.22708459	0.46317115	0.5637	0.3196393
ENSG00000175931	76390335	GAACT	0.9781914	0.8908064	0.9718374	0.84738016	0.76844156
ENSG00000175931	76390388	TGACT	0.5339905	0.7689516	0.22211353	0.44907254	0.42875975
ENSG00000175931	76390579	AGACC	0.07094965	0.074928224	0.08505565	0.2762673	0.055301297
ENSG00000175931	76391123	AAACC	0.034363043	0.013713253	0.008850646	0.02543937	0.0071032047
ENSG00000175931	76391167	AGACT	0.5205521	0.6642699	0.20539062	0.44862634	0.1542352
ENSG00000175931	76391181	GGACC	0.9858732	0.9816788	0.8934151	0.9261386	0.72276515
ENSG00000176022	1232391	GGACC	0.7017396	0.6241949	0.75798213	0.6862258	0.57562816
ENSG00000176022	1232631	GGACC	0.89921606	0.90444744	0.8490659	0.80077744	0.5522173
ENSG00000176022	1232670	AAACC	0.03047731	0.029465724	0.041749	0.029104685	0.0133340005
ENSG00000176022	1233132	GGACA	0.9976832	0.88997394	0.8130616	0.579677	0.49821585
ENSG00000176022	1233293	GGACA	0.99890184	0.9674493	0.96272707	0.87536925	0.778537
ENSG00000176022	1233415	AGACC	0.3275804	0.22423932	0.24911156	0.119117096	0.07899524
ENSG00000176022	1233472	GGACC	0.9428625	0.8914954	0.8971469	0.58227104	0.523925
ENSG00000176022	1233509	TGACC	0.3014286	0.1796771	0.1792428	0.07918708	0.06900386
ENSG00000176022	1233654	TGACT	0.8064464	0.85927236	0.8122536	0.5138003	0.4333052
ENSG00000176022	1233671	TAACT	0.1176069	0.11471677	0.083583914	0.08836367	0.10893241
ENSG00000176022	1233776	AGACT	0.9642466	0.9426942	0.79007286	0.90298116	0.80594796
ENSG00000176022	1233790	GAACT	0.7479111	0.8033776	0.8353858	0.7948118	0.56592846
ENSG00000176022	1233843	GAACT	0.9555212	0.9456049	0.89122695	0.9702563	0.758942
ENSG00000176022	1233851	AAACT	0.94445926	0.9448212	0.9048427	0.7559922	0.47647008
ENSG00000176022	1233999	GAACC	0.13201375	0.24874508	0.31490102	0.40423602	0.27576137
ENSG00000176022	1234043	AAACA	0.020587325	0.016673017	0.043603122	0.09306115	0.18199654
ENSG00000176087	140567666	GAACA	0.14886872	0.27057558	0.13750662	0.21010074	0.11828512499999999
ENSG00000176087	140567831	GAACC	0.32626456	0.39126945	0.63740075	0.40096098	0.25022171000000004
ENSG00000176087	140568413	TAACA	0.02989763	0.040054224	0.031559624	0.037983738	0.0396265035
ENSG00000176087	140568439	TAACC	0.0011625051	0.0038321377	0.00424248	0.025125837	0.00644906135
ENSG00000176087	140568669	AAACC	0.043055534	0.037836183	0.06829007	0.060427476	0.090460298
ENSG00000176087	140568710	AGACA	0.23182634	0.35760555	0.3342443	0.03822614	0.13199378833333333
ENSG00000176087	140568789	TGACT	0.25204548	0.5139655	0.39644927	0.65287083	0.30064433333333335
ENSG00000176087	140568993	AGACC	0.13271347	0.17457673	0.22948909	0.15421793	0.10272599333333333
ENSG00000176087	140569007	AAACC	0.012347674	0.0050819875	0.0050077797	0.008442151	0.005248725433333333
ENSG00000176101	137188724	TGACC	0.14179015	0.21245456	0.145783695	0.11976985	0.1024712325
ENSG00000176101	137188730	TGACC	0.053304599499999994	0.104303965	0.288183715	0.0871899515	0.1115780395
ENSG00000176101	137188755	GAACT	0.48391893999999996	0.43810005500000004	0.463071715	0.625568245	0.5453980249999999
ENSG00000176101	137188856	GGACC	0.38073388	0.23895183	0.16161904	0.11917213	0.37448725
ENSG00000176101	137188978	TGACT	0.84469813	0.9128984	0.8596443	0.85731393	0.59300834
ENSG00000176101	137189164	TGACA	0.041919208	0.058138605	0.0743142175	0.059072065	0.046699233500000006
ENSG00000176101	137189192	GAACC	0.1091182325	0.300592085	0.33044779	0.2903127	0.14092537500000002
ENSG00000176101	137189233	GGACC	0.2020327	0.210055785	0.169274787	0.26152730999999996	0.21267849500000002
ENSG00000176101	137189825	AGACT	0.07604069349999999	0.14382845	0.14294894	0.134536355	0.035238325
ENSG00000176101	137189859	GAACC	0.35044376	0.29740579	0.456334205	0.337628165	0.28898878
ENSG00000176101	137189864	TGACC	0.45631654499999996	0.53739275	0.55422789	0.402858735	0.37268384
ENSG00000176101	137189883	AGACC	0.227739305	0.37873234	0.324134535	0.308913635	0.3313182
ENSG00000176101	137189907	GGACA	0.5600478	0.393098975	0.25452325	0.19432682	0.351958755
ENSG00000176101	137189914	TGACC	0.161915285	0.13529804299999998	0.230288785	0.16820573	0.0916879
ENSG00000176101	137189919	AGACC	0.081891886	0.025567649999999997	0.0133845095	0.021447384	0.01308916225
ENSG00000176101	137190069	TGACA	0.28085635	0.412992075	0.434089275	0.528768435	0.18298003000000002
ENSG00000176101	137190274	GGACA	0.43761287000000004	0.5727465199999999	0.648058745	0.539210465	0.27396274
ENSG00000176101	137190282	GGACA	0.35251635000000003	0.6346483350000001	0.44265904	0.48602379	0.2512257
ENSG00000176101	137190306	GAACC	0.46779978499999997	0.476396535	0.43142429000000004	0.3172622	0.48292296
ENSG00000176101	137190312	AAACC	0.0379978495	0.085848856	0.26457025	0.135372915	0.04511885
ENSG00000176171	131968506	TGACT	0.57215935	0.38314041	0.28324836	0.3052805	0.32217255
ENSG00000176171	131968517	GAACT	0.86164343	0.48255754	0.36973897	0.3888817	0.58854514
ENSG00000176171	131968547	TGACA	0.15626284	0.103032626	0.11134158	0.17186238	0.15340409
ENSG00000176171	131970737	GAACA	0.35260865	0.63990355	0.31766874	0.38637558	0.31657672
ENSG00000176171	131970772	AAACA	0.009020853	0.17153089	0.3724498	0.028217304	0.008874452
ENSG00000176171	131970915	AAACT	0.20948824	0.35707176	0.3138044	0.23099093	0.1134934
ENSG00000176171	131973044	AAACA	0.09115447	0.05578189	0.034887336	0.03525151	0.09671422
ENSG00000176171	131973072	AAACA	0.012908375	0.008359539	0.0106833335	0.009708094	0.0056949616
ENSG00000176171	131973102	AGACA	0.09724145	0.24082288	0.2210147	0.15997405	0.11188568
ENSG00000176171	131973796	TGACA	0.961846	0.8682801	0.91615665	0.9728265	0.91184795
ENSG00000176171	131973865	AGACA	0.11028768	0.11378604	0.089485824	0.07428026	0.08901646
ENSG00000176171	131973930	GAACT	0.32811937	0.53882205	0.7408595	0.49084252	0.56500536
ENSG00000176171	131981837	GGACT	0.2327849	0.21289274	0.23210697	0.10239639	0.27900013
ENSG00000176340	63974634	TGACC	0.26815057	0.16190344	0.27681217	0.25360313	0.13279882
ENSG00000176340	63974651	TGACC	0.15170336	0.09359747	0.122293375	0.10892433	0.101736225
ENSG00000176340	63974717	TGACA	0.06426145	0.040827524	0.085725546	0.054489218	0.05974611
ENSG00000176340	63976258	TGACC	0.10268112	0.23380943	0.13306367	0.31227732	0.1446734
ENSG00000176340	63976300	AGACC	0.17958333	0.20042929	0.18769053	0.20194344	0.13962898
ENSG00000176340	63976349	TGACC	0.33525193	0.5176996	0.42006096	0.409234	0.4106024
ENSG00000176340	63976354	TGACC	0.31589046	0.49665323	0.4943849	0.46704397	0.418005
ENSG00000176340	63976452	TGACC	0.1553288	0.3051947	0.59046906	0.35267505	0.124978185
ENSG00000176340	63976474	TGACC	0.10392503	0.27989697	0.3573146	0.19305626	0.13669822
ENSG00000176340	63976493	TGACC	0.04708159	0.35280088	0.40306062	0.43472314	0.07039113
ENSG00000176340	63976520	TAACA	0.012463033	0.016918147	0.019601833	0.0048203706	0.026471496
ENSG00000176340	63976538	AAACT	0.12971799	0.3449368	0.21622086	0.2975289	0.1581037
ENSG00000176393	201982791	GGACC	0.3055958	0.337884	0.20510498	0.17517927	0.17904389
ENSG00000176393	201982863	GGACC	0.37021652	0.3629817	0.21076465	0.286506	0.3177952
ENSG00000176393	201982908	GGACT	0.68214685	0.80557334	0.60723525	0.68308127	0.25917253
ENSG00000176393	201983107	GGACC	0.3279117	0.48097152	0.30139312	0.45777178	0.1915356
ENSG00000176393	201988928	AGACA	0.15438771	0.28332937	0.29092735	0.3038323	0.25955287
ENSG00000176393	201988980	AAACC	0.022058427	0.022139728	0.022325957	0.033283364	0.012146818
ENSG00000176393	201989526	GGACC	0.38387245	0.23584029	0.21468505	0.36213723	0.2438432
ENSG00000176393	201996246	GGACC	0.4888453	0.44108066	0.31498668	0.42747974	0.3119584
ENSG00000176393	201997324	TGACT	0.45019612	0.32360628	0.5869557	0.59719354	0.35936496
ENSG00000176393	201997369	GAACC	0.09058396	0.20738211	0.285286	0.22241738	0.1703916
ENSG00000176393	201997380	TGACC	0.12680742	0.22085592	0.22519073	0.20001182	0.22530007
ENSG00000176393	201997411	GGACC	0.45400482	0.29982418	0.43181738	0.32705176	0.38344112
ENSG00000176393	201997465	GAACC	0.6116429	0.550742	0.6889164	0.7212737	0.69485205
ENSG00000176393	201999962	GGACA	0.4116644	0.35555357	0.49906588	0.3935361	0.10534974
ENSG00000176393	201999980	AAACC	0.032394458	0.06428242	0.048623573	0.057107974	0.03191316
ENSG00000176393	202000011	GAACC	0.25552917	0.29685837	0.34721246	0.28819644	0.2647639
ENSG00000176393	202001382	TGACC	0.10580903	0.099403165	0.16608319	0.20020875	0.06803419
ENSG00000176393	202001405	AGACC	0.08282365	0.06060555	0.10883995	0.05418112	0.08235828
ENSG00000176393	202001475	TGACA	0.0469308	0.064782105	0.05622842	0.078052565	0.046300076
ENSG00000176393	202001702	TGACT	0.32355863	0.23920345	0.36910206	0.3399	0.21145573
ENSG00000176393	202001711	GGACT	0.31169015	0.3505743	0.3746431	0.35553223	0.32631359
ENSG00000176393	202003306	GGACT	0.2954603	0.2714332	0.2791611	0.44714898	0.15223148
ENSG00000176393	202003363	GGACA	0.054999374	0.26237446	0.37388977	0.15703586	0.14254262
ENSG00000176393	202003404	AGACC	0.3287662	0.42111462	0.41263026	0.44562358	0.37809834
ENSG00000176393	202004367	AAACT	0.095023766	0.069898084	0.110399425	0.05808381	0.043745268
ENSG00000176393	202004375	AGACA	0.10749209	0.15300608	0.21935232	0.18294005	0.15807389
ENSG00000176393	202004492	TAACC	0.0012065768	0.0017931819	0.0034052848	0.003029418	0.0018880367
ENSG00000176393	202005621	AGACC	0.06102383	0.06524347	0.061755322	0.03956493	0.06845019
ENSG00000176393	202005636	AGACT	0.3014996	0.22152583	0.11209047	0.10464098	0.15019315
ENSG00000176393	202005859	TGACT	0.82642	0.7916318	0.8565091	0.7491128	0.6869753
ENSG00000176393	202005885	GAACT	0.32576507	0.6782939	0.769554	0.703375	0.55572504
ENSG00000176393	202005917	AGACA	0.23056576	0.18681201	0.30202588	0.2813	0.15794119
ENSG00000176393	202005924	GAACC	0.5380034	0.5643269	0.51863265	0.50378495	0.48844844
ENSG00000176393	202006018	GGACT	0.5058017	0.46347815	0.5143763	0.58532506	0.34337735
ENSG00000176407	85049644	TAACA	0.0037553192	0.003950441	0.0017564297	0.00215683	0.0012553692
ENSG00000176410	73682415	GAACA	0.512885	0.5972498	0.5106795	0.4208588	0.43395334
ENSG00000176476	28554093	GGACT	0.52822864	0.5292124	0.42224494	0.29918283	0.42488003
ENSG00000176476	28581067	AGACA	0.17044342	0.035824895	0.06803	0.05572189	0.050548423
ENSG00000176476	28581105	GAACT	0.31348395	0.89437485	0.9038614	0.753826	0.5198501
ENSG00000176476	28581135	AAACA	0.019232595	0.03312589	0.05289502	0.03728156	0.09284574
ENSG00000176476	28581139	AAACC	0.016706835	0.043460596	0.022489632	0.05176071	0.031765543
ENSG00000176476	28584933	GAACA	0.84534943	0.84216166	0.9158246	0.7845565	0.85537004
ENSG00000176476	28584947	GAACA	0.39247042	0.4550333	0.5879939	0.5510197	0.42805773
ENSG00000176476	28584958	AGACC	0.03796023	0.05260526	0.039930474	0.0951582	0.11007321
ENSG00000176476	28584976	AGACA	0.093817964	0.098151766	0.220404	0.15421985	0.1543494
ENSG00000176476	28584983	GAACA	0.056499004	0.12279747	0.18924898	0.12512425	0.13624536
ENSG00000176476	28589120	GGACA	0.03651482	0.117959596	0.37458575	0.13421467	0.077148065
ENSG00000176476	28590123	TGACT	0.3100296	0.27477187	0.18466243	0.38151827	0.23055713
ENSG00000176476	28590143	AGACC	0.042205177	0.08676626	0.05950762	0.111240126	0.1278778
ENSG00000176476	28590167	TGACC	0.13111642	0.103605844	0.072709545	0.2027419	0.33591685
ENSG00000176476	28590191	TGACC	0.096589565	0.16707948	0.08193183	0.18700024	0.07931988
ENSG00000176476	28590222	TGACA	0.44869286	0.2711245	0.32685643	0.2770463	0.35513553
ENSG00000176476	28590334	AGACT	0.358376	0.13694492	0.08286959	0.09934503	0.18632218
ENSG00000176476	28590347	AGACC	0.06344879	0.05711783	0.058196653	0.08724843	0.050330997
ENSG00000176476	28590355	AGACA	0.11605573	0.07934789	0.029291594	0.063123845	0.17325673
ENSG00000176476	28590645	TGACA	0.03420068	0.022453105	0.03372996	0.0677519	0.01918161
ENSG00000176476	28590776	AGACA	0.027173448	0.037412047	0.042424917	0.07999121	0.033966266
ENSG00000176476	28590838	GGACC	0.3479372	0.18768615	0.40416637	0.42932492	0.3437515
ENSG00000176476	28590891	AGACT	0.062687434	0.1614729	0.2835272	0.26775497	0.25880125
ENSG00000176476	28591600	TGACT	0.062279142	0.2384278	0.17230202	0.27990904	0.089214064
ENSG00000176476	28591621	AGACA	0.10917107	0.27172762	0.34347382	0.46231088	0.16535534
ENSG00000176476	28591691	GAACC	0.27890572	0.3525456	0.4063081	0.25997406	0.26999974
ENSG00000176476	28591720	AGACT	0.49851608	0.5279494	0.6291587	0.28297696	0.34428626
ENSG00000176619	2428204	AAACT	0.07070174	0.04946314	0.05242108	0.04529054	0.03788791
ENSG00000176619	2428211	TGACT	0.70945084	0.91037434	0.9813093	0.93648493	0.8826612
ENSG00000176619	2428299	GGACT	0.99503833	0.9873082	0.9657523	0.9237757	0.9152433
ENSG00000176619	2428412	GGACT	0.97515124	0.9112896	0.6800817	0.6747299	0.3067983
ENSG00000176619	2428510	TGACC	0.29202294	0.48813057	0.3940371	0.39888537	0.34517062
ENSG00000176619	2428596	GGACC	0.48711744	0.46004266	0.47233802	0.40895376	0.37345177
ENSG00000176619	2428669	TGACT	0.68613994	0.6261002	0.671	0.81597865	0.36581665
ENSG00000176619	2428700	AAACC	0.08026369	0.104578376	0.03158965	0.0512426	0.05976101
ENSG00000176619	2428757	AAACA	0.015767682	0.013782585	0.013758838	0.018650556	0.0066834926
ENSG00000176619	2428802	AAACA	0.028968442	0.04958401	0.072148345	0.05148659	0.031734347
ENSG00000176619	2428854	GGACT	0.6828991	0.7985219	0.78028554	0.6774694	0.7599706
ENSG00000176619	2428896	GGACT	0.81068784	0.5027312	0.5150914	0.3878162	0.5329507
ENSG00000176619	2428944	GAACC	0.13101932	0.25541076	0.17084391	0.2915395	0.17327741
ENSG00000176619	2428967	AAACA	0.09459238	0.055666447	0.25771087	0.06752251	0.047410727
ENSG00000176619	2429013	AAACC	0.006240928	0.014068568	0.017353237	0.013084888	0.007585168
ENSG00000176619	2429030	GGACA	0.44894084	0.51432043	0.6865922	0.58787215	0.42598337
ENSG00000176619	2429209	GGACC	0.25477606	0.33407983	0.38117737	0.21644154	0.20555785
ENSG00000176619	2429250	AGACT	0.76368207	0.70474315	0.4036499	0.5368907	0.24586363
ENSG00000176619	2429455	AAACA	0.0067873476	0.012179041	0.040898025	0.13692532	0.0064657805
ENSG00000176619	2429529	GGACC	0.40800223	0.65732175	0.35098118	0.33736622	0.16397396
ENSG00000176619	2429625	AAACT	0.4966076	0.2788334	0.21944828	0.2546634	0.27275327
ENSG00000176619	2429633	AGACA	0.5394163	0.1041046	0.08956112	0.058291413	0.0515944
ENSG00000176619	2430087	GAACA	0.16729128	0.3546957	0.46223086	0.3914772	0.2903437
ENSG00000176619	2430129	GGACA	0.19880211	0.3806269	0.67741525	0.26797622	0.18258582
ENSG00000176619	2430208	AGACC	0.28015044	0.20160978	0.1404504	0.2237153	0.07042539
ENSG00000176731	85214605	AAACC	0.0022592782	0.010355540333333333	0.007790208	0.034417104	0.012971063166666666
ENSG00000176731	85217410	AAACC	0.0041428625	0.025705937333333335	0.0051546334	0.00886184	0.010925555333333335
ENSG00000176731	85217420	AAACA	0.017605316	0.028486618000000002	0.07897387	0.0446198525	0.07617678033333333
ENSG00000176731	85217435	AAACT	0.170538625	0.16259092666666666	0.07209438	0.079628245	0.10342703400000001
ENSG00000176731	85217489	GAACA	0.051216463500000003	0.059931068000000004	0.033327866	0.0605032575	0.09653200566666666
ENSG00000176890	659658	TGACA	0.15206264	0.13694756	0.21878615	0.22360401	0.079830766
ENSG00000176890	662213	AGACT	0.18007527	0.15034536	0.21058135	0.2049819	0.09698923
ENSG00000176890	662222	GGACA	0.3167191	0.4241568	0.26257914	0.33629245	0.2831605
ENSG00000176890	662255	GGACT	0.25720382	0.3700843	0.38914222	0.4822339	0.5434056
ENSG00000176890	669082	GGACA	0.2639447	0.15635705	0.32462746	0.27859753	0.44676867
ENSG00000176890	669093	TGACC	0.057138372	0.116251215	0.22286284	0.10782959	0.045630775
ENSG00000176890	669114	TGACA	0.030744826	0.045735467	0.099701226	0.1000639	0.049909137
ENSG00000176890	669125	AAACC	0.025711287	0.026183749	0.040066816	0.028207516	0.063135825
ENSG00000176890	670749	GAACA	0.25478157	0.39386016	0.36506215	0.36531845	0.326634
ENSG00000176890	670788	AGACA	0.01825763	0.03174789	0.04284797	0.014192129	0.024620771
ENSG00000176890	671387	TGACT	0.14449474	0.23582776	0.23400275	0.31155682	0.19694562
ENSG00000176890	672871	GAACC	0.2926001	0.35542762	0.28932032	0.4277261	0.18388772
ENSG00000176890	672877	AGACC	0.07990678	0.122168936	0.09890449	0.2453988	0.13583764
ENSG00000176890	672924	TGACT	0.5116784	0.69909066	0.7612864	0.7100948	0.5198611
ENSG00000176890	672939	AGACT	0.20526667	0.19082993	0.14045532	0.101316236	0.20595904
ENSG00000176890	673092	GAACT	0.43293077	0.41931477	0.5545162	0.71071476	0.4999469
ENSG00000176890	673115	TGACC	0.18681286	0.33226135	0.35517606	0.3001284	0.21322422
ENSG00000176890	673161	TAACT	0.32868752	0.2869124	0.17589682	0.31445208	0.31872517
ENSG00000176890	673200	TAACT	0.26768798	0.15511356	0.15287401	0.16060261	0.21392527
ENSG00000176890	673218	TGACA	0.19045651	0.22575092	0.23154342	0.21073878	0.09815718
ENSG00000176890	673236	GAACA	0.5309682	0.3628384	0.49058405	0.38060215	0.55302966
ENSG00000176890	673276	AAACA	0.058146227	0.10635519	0.06331295	0.09866247	0.037436653
ENSG00000176890	673407	TAACA	0.020263279	0.042426668	0.032462467	0.02571423	0.038289987
ENSG00000176890	673441	GAACT	0.36044797	0.53333396	0.59554845	0.5633804	0.2581578
ENSG00000176894	132690286	GAACT	0.63552916	0.48123655	0.5776353	0.6680547	0.51629525
ENSG00000176894	132690328	AAACT	0.18904805	0.17191729	0.22022256	0.33400577	0.12674911
ENSG00000176894	132695932	GAACA	0.46668386	0.50613534	0.54585576	0.27101013	0.52360266
ENSG00000176894	132695985	GGACC	0.22269973	0.15237954	0.35205165	0.15869163	0.09022695
ENSG00000176894	132696036	GAACT	0.61847544	0.7171854	0.4174637	0.6434288	0.12850115
ENSG00000176894	132701314	GAACT	0.43419045	0.56667167	0.74912655	0.68614244	0.5185052
ENSG00000176894	132704702	GAACA	0.44605193	0.4880093	0.6426956	0.7258397	0.38486153
ENSG00000176894	132704759	GAACC	0.26748165	0.12648784	0.20768853	0.23835583	0.04948479
ENSG00000176894	132704783	TGACT	0.7989634	0.843935	0.70887864	0.41330847	0.47398385
ENSG00000176894	132704830	AAACA	0.085106716	0.025713313	0.022098433	0.018797278	0.028249955
ENSG00000176894	132704852	GAACC	0.3353305	0.3728965	0.47943005	0.37303385	0.3073179
ENSG00000176894	132704904	AAACT	0.40519342	0.0724903	0.04208813	0.028472017	0.06707028
ENSG00000176894	132704944	GGACC	0.7266395	0.5632795	0.61080545	0.7435193	0.63437
ENSG00000176903	73711953	AAACC	0.0051420806	0.047686756	0.006513834	0.006048453	0.010569167
ENSG00000176903	73712001	AGACT	0.89439696	0.8282876	0.6965615	0.685954	0.28994402
ENSG00000176903	73712036	AAACA	0.02753383	0.023620224	0.045286227	0.04322808	0.024613012
ENSG00000176903	73712058	AAACA	0.061471403	0.15418364	0.09407906	0.057380475	0.052843045
ENSG00000176903	73712262	TGACA	0.08753736	0.08869088	0.27790266	0.093224324	0.05553565
ENSG00000176903	73712269	GAACC	0.5922595	0.6839615	0.6348217	0.65273637	0.6713682
ENSG00000176903	73712277	AAACA	0.124182165	0.2036001	0.18387252	0.04396342	0.0631109
ENSG00000176903	73712299	GGACA	0.98933446	0.95996916	0.8789568	0.8598175	0.562299
ENSG00000176903	73712330	GGACA	0.6102244	0.43699694	0.33886495	0.22788505	0.20628092
ENSG00000176903	73712419	TAACA	0.08690597	0.09174595	0.14997914	0.07888217	0.040897332
ENSG00000176903	73712550	AGACC	0.10196461	0.116676494	0.2710588	0.16528735	0.07022989
ENSG00000176903	73712681	AAACC	0.024656951	0.069371544	0.050678063	0.022105062	0.011899519
ENSG00000176903	73712780	GAACC	0.28410953	0.24251762	0.19693932	0.23836775	0.16753364
ENSG00000176903	73712873	GAACC	0.4794631	0.3844668	0.47985092	0.35496572	0.3448699
ENSG00000176903	73712885	GAACA	0.4647286	0.5031313	0.43452483	0.5332118	0.28326592
ENSG00000176903	73712967	TAACC	0.0022834062	0.003480649	0.002224171	0.0016937971	0.000868535
ENSG00000176903	73713114	AAACC	0.007797229	0.0136572365	0.03135102	0.024187565	0.008125949
ENSG00000176903	73713137	GGACA	0.11393575	0.36428326	0.16261272	0.066029705	0.4162124
ENSG00000176903	73713156	TGACA	0.08420352	0.08795158	0.054370977	0.085054174	0.019653833
ENSG00000176903	73713215	AAACT	0.1483548	0.08310469	0.10445376	0.10725461	0.054585718
ENSG00000176903	73713260	GAACC	0.27706027	0.46231169	0.23845091	0.46102723	0.20717736
ENSG00000176903	73713297	GGACC	0.34342885	0.3543172	0.31739417	0.47275433	0.38498276
ENSG00000176903	73713528	AGACC	0.20386425	0.29442072	0.1575547	0.048979364	0.17395747
ENSG00000176903	73713554	GAACT	0.9688589	0.919758	0.9845308	0.8918296	0.709535
ENSG00000176903	73713593	GAACT	0.747615	0.9232461	0.95774937	0.6635199	0.711511
ENSG00000176903	73713630	TGACA	0.06484677	0.19641444	0.09840347	0.17735104	0.042204738
ENSG00000176903	73713780	GGACT	0.99038285	0.9898108	0.9964471	0.98671025	0.9865902
ENSG00000176903	73713857	TGACT	0.8085803	0.5044364	0.4860766	0.68464965	0.48192972
ENSG00000176946	241584451	AAACC	0.017634213	0.04909725	0.022926878	0.015339041	0.032485355
ENSG00000176946	241584538	AGACA	0.9117009	0.9649515	0.979579	0.97119695	0.8311793
ENSG00000176946	241584605	AAACC	0.01902156	0.046786964	0.025243234	0.015563285	0.012547421
ENSG00000176946	241584614	TGACC	0.25075978	0.2896139	0.14438018	0.17090449	0.16472074
ENSG00000176946	241584647	TGACT	0.5240201	0.83914006	0.56937474	0.62468743	0.38943744
ENSG00000176946	241584690	AAACT	0.076014996	0.11069771	0.070035264	0.07581939	0.12763919
ENSG00000176946	241602975	GAACA	0.27690274	0.60840666	0.43239346	0.50180244	0.3226187
ENSG00000176946	241603059	GGACA	0.099771604	0.47416154	0.4442876	0.18789859	0.28898484
ENSG00000176946	241606320	GAACT	0.48155332	0.56632984	0.5455486	0.5236083	0.40203324
ENSG00000176946	241606393	GGACC	0.29276696	0.4899145	0.74544156	0.53371465	0.64466697
ENSG00000176946	241606410	GGACC	0.65100366	0.65804577	0.63301384	0.5778009	0.7323594
ENSG00000176946	241606458	GAACC	0.36676714	0.3907589	0.28027996	0.27737275	0.38670528
ENSG00000176946	241633093	GAACA	0.24338827	0.13677558	0.14891033	0.13936988	0.07528411
ENSG00000176946	241633332	GGACC	0.35746902	0.75638115	0.55425936	0.47991905	0.45800108
ENSG00000176946	241633359	GAACC	0.14681908	0.29006466	0.13851586	0.2627733	0.12877347
ENSG00000176946	241633387	TGACC	0.08221992	0.03267926	0.03566178	0.04425136	0.004678607
ENSG00000176946	241633498	TGACT	0.8987439	0.9344803	0.86245644	0.53546995	0.32135108
ENSG00000176946	241633526	TGACA	0.74501175	0.32169443	0.52567244	0.43924493	0.24293551
ENSG00000176946	241633623	GGACT	0.941078	0.9496919	0.8559691	0.8490833	0.9085808
ENSG00000176946	241633637	GGACT	0.9984949	0.9895598	0.95331985	0.90741986	0.8641715
ENSG00000176946	241633756	AAACC	0.020091629	0.022789204	0.021400463	0.041496206	0.03894781
ENSG00000176946	241633815	GGACA	0.72823244	0.81297463	0.6619676	0.36970884	0.33816558
ENSG00000176946	241633895	TGACC	0.03686005	0.12973183	0.14486954	0.10306589	0.12434895
ENSG00000176946	241633945	GGACC	0.7649676	0.5207449	0.60945034	0.35367715	0.34281304
ENSG00000176946	241633969	AGACA	0.8293568	0.54008836	0.50009274	0.0510996	0.05674672
ENSG00000176946	241634020	TAACT	0.15603566	0.3391169	0.35828793	0.27165943	0.552756
ENSG00000176946	241634065	GGACT	0.8618601	0.69659925	0.481356	0.6675665	0.3917914
ENSG00000176946	241636992	GAACT	0.43052936	0.44038206	0.49004704	0.6835164	0.5998683
ENSG00000176974	18328551	GGACA	0.6748082	0.6622018	0.53499854	0.36624599	0.31398925
ENSG00000176974	18328614	GGACT	0.96755123	0.9498544	0.9284952	0.91817284	0.6440625
ENSG00000176974	18328646	TGACA	0.0493639	0.123532616	0.03519783	0.040273678	0.033649348
ENSG00000176974	18328653	GAACT	0.8096062	0.6941712	0.71465313	0.80330455	0.5808641
ENSG00000176974	18328692	GGACC	0.36593056	0.35938793	0.30581835	0.42300048	0.4886891
ENSG00000176974	18328730	GGACC	0.2850596	0.28123045	0.2472156	0.1574939	0.2905408
ENSG00000176974	18328757	TGACT	0.33483773	0.5957452	0.57825315	0.448745	0.5572625
ENSG00000176974	18328849	AGACT	0.863417	0.8522231	0.68698823	0.6971177	0.491951
ENSG00000176974	18328908	TGACC	0.16023459	0.11645152	0.21989588	0.20694618	0.15947719
ENSG00000176974	18329310	AGACT	0.13325012	0.51742077	0.26964116	0.37157393	0.5028083
ENSG00000176974	18329324	GGACT	0.45194882	0.34726828	0.22726598	0.533665	0.3732172
ENSG00000176974	18329347	GGACC	0.78085977	0.4045692	0.3417184	0.3033816	0.2788748
ENSG00000176974	18329360	GGACT	0.6929865	0.6161948	0.5276392	0.3823119	0.45294982
ENSG00000176974	18329385	TGACA	0.086451076	0.159655	0.40752134	0.4136474	0.057079446
ENSG00000176974	18330566	GAACA	0.2302043	0.38913187	0.40717784	0.3028888	0.31939968
ENSG00000176974	18330662	TGACA	0.026606452	0.026118338	0.07953944	0.04282085	0.027239036
ENSG00000176974	18333259	TGACT	0.41610637	0.53242785	0.74509156	0.34961146	0.46534443
ENSG00000176974	18340085	AGACC	0.118939936	0.120792866	0.0116364835	0.11462997	0.052000366
ENSG00000176974	18340103	TGACC	0.06288465	0.19053726	0.22540903	0.30558607	0.09504394
ENSG00000176974	18340119	GAACA	0.35996124	0.27948946	0.14668389	0.1684517	0.36618128
ENSG00000176974	18340174	GGACA	0.19494405	0.10870965	0.19106776	0.018730164	0.06058822
ENSG00000176974	18340234	AAACC	0.0043140887	0.011567533	0.005657506	0.048567154	0.009019268
ENSG00000176974	18340253	GAACC	0.13735059	0.20522325	0.20338993	0.46691743	0.41836157
ENSG00000176974	18340782	TGACC	0.37773937	0.55478525	0.39180908	0.2349009	0.3838549
ENSG00000176974	18340809	GAACC	0.25886488	0.43927234	0.4116466	0.29778156	0.26041755
ENSG00000176974	18347548	AGACA	0.08603926	0.12343923	0.2054195	0.10740684	0.12966947
ENSG00000176974	18347552	TGACA	0.055487286	0.085736394	0.14512202	0.26286167	0.058213532
ENSG00000176974	18347567	TGACC	0.12071979	0.24767694	0.2369595	0.15509501	0.037735272
ENSG00000176974	18347590	GGACC	0.24482565	0.26847005	0.1825643	0.32082176	0.43777937
ENSG00000176974	18347644	AAACT	0.20609517	0.19848199	0.35818657	0.26959234	0.16386674
ENSG00000176974	18348403	AGACC	0.07177744	0.06295546	0.03910371	0.047471367	0.04967357
ENSG00000176974	18348410	GAACT	0.7420904	0.78978527	0.6684693	0.614447	0.639737
ENSG00000176974	18348427	GGACT	0.39344388	0.44042784	0.48295832	0.39512748	0.4663933
ENSG00000176974	18353702	TAACA	0.011025393	0.0440199	0.025734793	0.019956041	0.054094218
ENSG00000176974	18353789	TAACC	0.0040551187	0.0020982027	0.0019329668	0.0029753684	0.0017261863
ENSG00000176974	18355899	AGACA	0.12458652	0.124840714	0.23390642	0.10017743	0.20878367
ENSG00000176974	18355926	TGACA	0.017862773	0.038866222	0.028216625	0.046933435	0.039654933
ENSG00000176974	18355944	TGACC	0.3437162	0.3199664	0.43829837	0.38482383	0.38616815
ENSG00000176974	18355990	GAACC	0.124865554	0.24402991	0.386515	0.10324508	0.08174294
ENSG00000177030	644340	GGACA	0.93963116	0.85824186	0.73804104	0.6152009	0.40560596000000004
ENSG00000177030	644408	TAACA	0.025132442	0.01930722	0.03855177	0.023610258	0.0206559365
ENSG00000177030	644419	GGACA	0.52073306	0.6799443	0.5843108	0.46092525	0.33873247500000003
ENSG00000177030	644428	AAACT	0.23247066	0.4645005	0.29527193	0.25609922	0.049976935
ENSG00000177030	644472	GGACT	0.9916032	0.9708803	0.9705864	0.96798456	0.93073232
ENSG00000177030	644558	TGACC	0.24283060499999998	0.30386934	0.3204588	0.41443515	0.27452219
ENSG00000177030	644653	GGACT	0.6217793	0.50614065	0.64610595	0.61523664	0.6214712
ENSG00000177030	654038	TAACT	0.09628192	0.17845821	0.08811476	0.09934781	0.124904785
ENSG00000177030	674573	AAACC	0.008328843	0.008037806	0.010341597	0.0066375732	0.00612614735
ENSG00000177030	674778	TGACA	0.015290988	0.08090407	0.033298157	0.035104502	0.0313107435
ENSG00000177030	678753	GGACA	0.16573873	0.5939959	0.6848667	0.40712398	0.335139565
ENSG00000177030	679765	TGACC	0.07631852	0.18089406	0.12721583	0.17066875	0.09042699500000001
ENSG00000177030	679772	TGACC	0.14634329	0.3089648	0.22270902	0.2259222	0.16692147
ENSG00000177030	679797	GGACA	0.04903748	0.21187654	0.16154054	0.2721057	0.14503977
ENSG00000177030	679808	TGACC	0.18291847	0.2645648	0.43981314	0.2826425	0.13909568
ENSG00000177030	680998	GAACA	0.21433897	0.40404373	0.37948173	0.4404618	0.34016886
ENSG00000177030	681010	GGACT	0.71504086	0.75076663	0.71810323	0.6508468	0.69772
ENSG00000177030	681036	GAACT	0.8959376	0.9281327	0.9049142	0.92800045	0.94895285
ENSG00000177030	684903	TGACC	0.21208072	0.26416183	0.37327135	0.17751849	0.07106103
ENSG00000177030	684950	AAACC	0.025284862	0.069257654	0.08208624	0.043506097	0.018423319
ENSG00000177030	686910	GGACT	0.4953607	0.45368546	0.4816665	0.54304266	0.50904745
ENSG00000177030	686964	GAACT	0.5800239	0.50902855	0.5662761	0.6723479	0.5440649
ENSG00000177030	687925	GAACA	0.2965661	0.50707114	0.40287894	0.43891987	0.2642282
ENSG00000177030	687949	GAACA	0.23485962	0.42822018	0.53197277	0.48725677	0.3165397
ENSG00000177030	687991	GGACC	0.3916927	0.4987441	0.47259218	0.30933172	0.38837534
ENSG00000177030	688007	GAACT	0.47095197	0.37378693	0.69269824	0.72428024	0.40993357
ENSG00000177030	688370	AGACC	0.070386395	0.06385783	0.06645731	0.10359086	0.039662372
ENSG00000177030	688423	GAACA	0.13447823	0.23261574	0.14990318	0.23424146	0.14989616
ENSG00000177030	688432	GGACA	0.37110424	0.34527376	0.44066995	0.15173979	0.34860998
ENSG00000177030	691510	GGACA	0.19547074	0.11973806	0.07085731	0.14615658	0.092197336
ENSG00000177030	691556	AGACA	0.020404506	0.021566248	0.07318388	0.026233459	0.03401835
ENSG00000177030	691584	TGACA	0.08254876	0.28696358	0.58490765	0.3494958	0.15020157
ENSG00000177030	691593	TGACC	0.18153097	0.19190755	0.24385127	0.2592214	0.07289748
ENSG00000177030	694818	GGACA	0.5300991	0.27751118	0.28422657	0.023989975	0.101655245
ENSG00000177030	694890	AGACT	0.13600995	0.22471683	0.058374785	0.2300924	0.1046347
ENSG00000177030	694908	GGACT	0.6392924	0.6685754	0.566028	0.47830278	0.5556326
ENSG00000177105	3827088	TAACC	0.00081288815	0.0063474653	0.0045290827	0.0026526928	0.0014641524
ENSG00000177105	3827186	TAACC	0.00030511618	0.00057877303	0.0004827261	0.0007154107	0.0005073428
ENSG00000177105	3827266	TGACC	0.21338196	0.5072057	0.36927596	0.47891045	0.23595586
ENSG00000177105	3827316	GGACC	0.5415341	0.4443491	0.23919713	0.20051935	0.34691462
ENSG00000177105	3827356	GAACA	0.72326183	0.7769429	0.61666393	0.4767477	0.4597767
ENSG00000177105	3827563	TGACC	0.4907825	0.2508421	0.25737765	0.24507985	0.21078786
ENSG00000177105	3827786	GGACC	0.97806513	0.73330164	0.75694454	0.51424575	0.4748996
ENSG00000177105	3827945	TGACC	0.18340403	0.14986207	0.15846333	0.20037484	0.16999756
ENSG00000177105	3827978	GAACC	0.58849925	0.5111019	0.33396626	0.4038659	0.38222012
ENSG00000177105	3827984	GAACC	0.6287898	0.28169075	0.35645428	0.33260274	0.24023712
ENSG00000177156	747466	AGACC	0.051498223	0.09556995	0.14175633	0.16725907	0.14719489
ENSG00000177156	747528	GGACC	0.32404003	0.21170291	0.19680957	0.14101043	0.15138344
ENSG00000177156	758961	GGACC	0.25851637	0.38210073	0.49454698	0.22609392	0.38722038
ENSG00000177156	758986	AAACT	0.04164896	0.06949814	0.07502209	0.053747155	0.024005508
ENSG00000177156	760202	GGACC	0.19568701	0.36034077	0.24206917	0.23770364	0.2824118
ENSG00000177156	763432	TGACC	0.17373352	0.2336309	0.22568245	0.18451297	0.14941773
ENSG00000177156	763481	AAACA	0.037538327	0.052746702	0.083415784	0.03606852	0.02456131
ENSG00000177156	763514	AGACC	0.06778024	0.08688618	0.05368737	0.049964763	0.082177974
ENSG00000177156	763800	AAACC	0.009865558	0.01350013	0.0101905465	0.013732743	0.0057276846
ENSG00000177156	763861	TGACT	0.3149671	0.46482223	0.5758528	0.43970233	0.30895385
ENSG00000177156	763906	GGACA	0.34721103	0.38362503	0.17724481	0.16877571	0.1778202
ENSG00000177156	764300	TGACC	0.17806453	0.42400438	0.4129204	0.39707747	0.42831928
ENSG00000177156	764354	GGACC	0.26915312	0.2677557	0.18447188	0.17697245	0.20989446
ENSG00000177156	764431	TGACA	0.03599312	0.09145031	0.1045877	0.08680421	0.038713824
ENSG00000177156	764863	GGACT	0.5906826	0.5795993	0.25960758	0.45368823	0.31818974
ENSG00000177156	764898	TGACT	0.30792928	0.4615271	0.44333196	0.39304084	0.22407408
ENSG00000177156	764949	GGACA	0.25261068	0.25987136	0.38755676	0.26982513	0.20305614
ENSG00000177383	184710475	AGACT	0.66296995	0.59990513	0.6309968	0.51595765	0.083577715
ENSG00000177383	184710571	GAACT	0.6164438	0.66757697	0.72366536	0.5281603	0.2800036
ENSG00000177383	184710647	GAACT	0.7413496	0.37646043	0.6914431	0.53203	0.60232776
ENSG00000177383	184710754	TAACA	0.034198165	0.05029329	0.0393294	0.0518641	0.024971772
ENSG00000177383	184710791	TGACT	0.5649321	0.46909046	0.37750906	0.36412042	0.15269877
ENSG00000177383	184710856	GAACT	0.8933913	0.88201296	0.8586341	0.8791892	0.7694098
ENSG00000177383	184711027	GAACC	0.79856557	0.60405225	0.8088392	0.5745783	0.5058298
ENSG00000177383	184711042	AAACT	0.7856308	0.56986547	0.6248525	0.3969291	0.44271144
ENSG00000177383	184711372	AAACC	0.118697606	0.26251796	0.04431895	0.11248598	0.020035196
ENSG00000177410	49279158	GGACC	0.1796361775	0.12642641799999998	0.150229295	0.10439701879999999	0.16709834
ENSG00000177410	49279181	AGACA	0.01930743995	0.03965716368	0.00513069025	0.0386807966	0.005441429560000001
ENSG00000177410	49280502	AAACC	0.020961817333333337	0.0287893626	0.02603402125	0.02105156725	0.0171083496
ENSG00000177410	49280518	GAACC	0.33033926	0.327946986	0.279921755	0.331750765	0.31602043999999996
ENSG00000177410	49280961	TAACA	0.0107817945	0.01028302325	0.01217674	0.006717384	0.010859120333333333
ENSG00000177410	49289047	AAACT	0.131234935	0.15859995	0.16827088533333334	0.10509983033333332	0.1825716725
ENSG00000177410	49289089	GGACA	0.62360925	0.48494693599999994	0.40275190999999994	0.36401709250000003	0.45585976399999995
ENSG00000177410	49289093	AGACC	0.16677543666666664	0.061056336600000004	0.11390114325	0.0750301568	0.20325275719999997
ENSG00000177410	49289128	GAACC	0.2271909675	0.352612548	0.302522452	0.300101942	0.231264314
ENSG00000177410	49289203	AGACT	0.22396089333333333	0.6076083879999999	0.7305810100000001	0.547947026	0.1000429032
ENSG00000177410	49289218	TAACT	0.25083783	0.327544442	0.271828175	0.25821736	0.280346518
ENSG00000177479	48968555	GGACT	0.8070172	0.7503506	0.79494685	0.62106884	0.7897755
ENSG00000177479	48968579	GGACT	0.45994395	0.24738578	0.35749978	0.22217861	0.5981596
ENSG00000177479	48968645	GGACT	0.27715367	0.25358996	0.36964422	0.11511381	0.27107024
ENSG00000177479	48973784	AAACA	0.02375344	0.01689266	0.037691213	0.0896212	0.07170123
ENSG00000177479	48974975	AAACA	0.0615098	0.08806585	0.034545172	0.1001969	0.11316544
ENSG00000177479	48979514	AGACT	0.12470474	0.32559663	0.19760178	0.2544932	0.20307045
ENSG00000177479	48979563	TGACA	0.09186244	0.1098421	0.06557695	0.049905013	0.03819556
ENSG00000177479	48979572	GAACC	0.20218912	0.42153883	0.3334435	0.2206203	0.34773844
ENSG00000177479	48980360	AAACC	0.012583435	0.016091038	0.089119636	0.009540153	0.007109976
ENSG00000177479	48982936	AAACC	0.019822096	0.035975862	0.009866404	0.102679625	0.05354475
ENSG00000177479	48982972	TGACA	0.020870734	0.101122774	0.08320795	0.11307547	0.055446625
ENSG00000177479	48983200	GGACT	0.34095123	0.27758458	0.13701163	0.31400537	0.32614148
ENSG00000177479	48983209	GAACC	0.029178154	0.14886208	0.093727194	0.09895028	0.024319816
ENSG00000177479	48983241	GAACC	0.12421539	0.3592698	0.1964227	0.23772888	0.16437049
ENSG00000177479	48983263	TGACA	0.06472723	0.13358468	0.057932295	0.24704976	0.045008432
ENSG00000177479	48983360	TGACC	0.1749083	0.062076103	0.11310722	0.1476407	0.10092224
ENSG00000177479	48983395	AGACA	0.78467757	0.9132663	0.891296	0.74510974	0.39993915
ENSG00000177479	48983475	GAACT	0.68311936	0.89908	0.8925742	0.8083025	0.8878161
ENSG00000177479	48983492	GGACT	0.94392663	0.85800946	0.92980987	0.84146965	0.6665478
ENSG00000177479	48983582	TAACT	0.37644845	0.35462922	0.34098467	0.1131603	0.46588856
ENSG00000177479	48983626	AAACT	0.07864461	0.15991	0.075436875	0.04795326	0.10106429
ENSG00000177479	48983637	TAACA	0.008668279	0.01760509	0.0155620575	0.01313715	0.0052107573
ENSG00000177479	48983708	TAACA	0.049322225	0.03379383	0.028083254	0.033225764	0.030059349
ENSG00000177479	48983838	GAACT	0.8021809	0.8175023	0.8598882	0.83723986	0.71509755
ENSG00000177479	48983920	GAACA	0.13827407	0.36085427	0.2934366	0.36150432	0.20941314
ENSG00000177479	48984068	AAACT	0.033876836	0.024294961	0.17805566	0.087405816	0.014285386
ENSG00000177556	151742883	AGACC	0.044236053	0.07473739	0.06854788	0.07470093	0.048251998
ENSG00000177556	151742921	GGACT	0.58995646	0.31011805	0.33347279	0.42752075	0.42171663
ENSG00000177556	151742928	AGACC	0.104987144	0.119656384	0.11063252999999999	0.047612347	0.17983912
ENSG00000177556	151742932	AGACA	0.017117798	0.035634674	0.0451260035	0.07883867	0.03072176
ENSG00000177556	151746292	GGACC	0.2550854	0.10846554	0.18687796499999998	0.07282226	0.16040811
ENSG00000177556	151746351	AGACT	0.36854362	0.10818104	0.08638589699999999	0.040558565	0.061057272
ENSG00000177556	151746360	AAACA	0.0318933	0.021723878	0.0550726	0.030489039	0.05355985
ENSG00000177556	151746386	GGACA	0.4480773	0.31676263	0.32264733	0.32512265	0.3771748
ENSG00000177556	151746431	TGACC	0.08710454	0.5316952	0.7072172999999999	0.63634956	0.14403248
ENSG00000177556	151746437	TGACA	0.0443725	0.06419647	0.074521769	0.076333046	0.022152923999999997
ENSG00000177556	151751755	TGACC	0.09727506	0.17362419	0.22711913499999997	0.17867383	0.17456311
ENSG00000177556	151751760	GGACA	0.02341696	0.05580119	0.048908327700000004	0.00898279	0.007331884
ENSG00000177556	151758593	TGACA	0.03111751	0.05739516	0.09375459	0.08693208	0.021281505
ENSG00000177600	810006	AGACT	0.17458567333333333	0.17140574666666666	0.07818510000000001	0.1590515	0.176405095
ENSG00000177600	810299	GGACA	0.11990524	0.11773800000000001	0.106442865	0.0739817	0.177745755
ENSG00000177600	810317	GGACA	0.260593895	0.131257535	0.16104117	0.193567592	0.16909617999999998
ENSG00000177600	811622	AAACA	0.04268555233333334	0.048640786666666665	0.054541891499999995	0.043888449999999996	0.036080008499999996
ENSG00000177600	812811	TGACA	0.4568291066666667	0.5978182933333334	0.7505286	0.64068675	0.26729835
ENSG00000177606	58780828	TAACA	0.010989535	0.013896788	0.02352034	0.028881704	0.021917963
ENSG00000177606	58780873	TGACA	0.17033389	0.038470387	0.15446779	0.13809048	0.03626188
ENSG00000177606	58780983	TGACC	0.37608093	0.58692086	0.407097	0.50777924	0.37049
ENSG00000177606	58781024	AAACA	0.039912425	0.04366692	0.03619616	0.06309464	0.029202426
ENSG00000177606	58781044	GGACA	0.9770954	0.9678434	0.9303621	0.9818133	0.98909587
ENSG00000177606	58781188	AGACT	0.40052527	0.20651583	0.09242926	0.26210582	0.21126203
ENSG00000177606	58781203	AAACT	0.59341574	0.6234266	0.4747128	0.29600897	0.20693044
ENSG00000177606	58781311	TAACC	0.00035324096	0.0008990288	0.015941953	0.0008805394	0.00041060447
ENSG00000177606	58781333	AAACT	0.044340648	0.053267457	0.06457043	0.17467567	0.041056894
ENSG00000177606	58781509	AAACA	0.055370737	0.076640524	0.08001884	0.05556736	0.07247287
ENSG00000177606	58781567	TAACT	0.4060587	0.32828888	0.39996323	0.33761185	0.43519443
ENSG00000177606	58781591	GAACT	0.8705329	0.90322936	0.92514956	0.84139585	0.83751094
ENSG00000177606	58781666	GAACA	0.5266821	0.5541503	0.55859125	0.560686	0.5457158
ENSG00000177606	58781698	AGACT	0.979354	0.97670966	0.91932297	0.8230667	0.7250587
ENSG00000177606	58781710	AAACT	0.18523094	0.20045248	0.37180775	0.17577437	0.16658708
ENSG00000177606	58781759	TAACA	0.01836213	0.040130757	0.027572215	0.033474445	0.017293775
ENSG00000177606	58781764	GGACC	0.98384035	0.99190235	0.981794	0.8936927	0.6434948
ENSG00000177606	58781773	GAACT	0.97397935	0.971056	0.980837	0.88897115	0.84280175
ENSG00000177606	58781780	TGACC	0.27355865	0.26690823	0.40069294	0.3267046	0.11871614
ENSG00000177606	58781786	TAACA	0.012781429	0.0059325574	0.008235753	0.011573565	0.012868273
ENSG00000177606	58781797	GGACT	0.9932116	0.9881288	0.9863841	0.98644495	0.9834455
ENSG00000177606	58781894	GGACT	0.970936	0.93318784	0.90997523	0.881622	0.96042186
ENSG00000177606	58781941	GGACT	0.97356194	0.8972661	0.880554	0.8142212	0.5921181
ENSG00000177606	58781967	GAACT	0.67183757	0.70067865	0.8013609	0.75526655	0.44534177
ENSG00000177606	58782004	TGACA	0.07306714	0.07045084	0.18329635	0.2625165	0.1834732
ENSG00000177606	58782009	GAACT	0.9270215	0.9643733	0.9330468	0.8636112	0.61781085
ENSG00000177606	58782017	AGACT	0.7212868	0.6132429	0.4906517	0.5118229	0.4229993
ENSG00000177606	58782021	AGACA	0.85163975	0.8944349	0.7619246	0.70662916	0.6160099
ENSG00000177606	58782031	TAACA	0.031210233	0.04387007	0.041348815	0.053724684	0.053517103
ENSG00000177606	58782068	AGACC	0.50074536	0.55645376	0.5312258	0.48805794	0.20841761
ENSG00000177606	58782083	AAACA	0.10000603	0.10966841	0.11457908	0.08506592	0.11969012
ENSG00000177606	58782121	TAACA	0.0036546947	0.0044190167	0.0069277287	0.011120248	0.0041847466
ENSG00000177606	58782130	GAACC	0.68910784	0.66134846	0.28152573	0.38378483	0.3620084
ENSG00000177606	58782144	AAACA	0.022282183	0.03834077	0.027075697	0.034378864	0.0442366
ENSG00000177606	58782162	GAACA	0.44323483	0.53896207	0.46787444	0.53285074	0.36439085
ENSG00000177606	58782199	GAACT	0.6974276	0.78815377	0.68472385	0.79313934	0.52246547
ENSG00000177606	58782215	AAACC	0.043039106	0.05253594	0.02959013	0.012593138	0.011801648
ENSG00000177606	58782286	GAACC	0.76003563	0.7345787	0.74226606	0.74570924	0.8425476
ENSG00000177606	58782356	AGACA	0.08955151	0.09478174	0.114543274	0.14828555	0.06401899
ENSG00000177606	58782380	AGACA	0.3641991	0.14770724	0.38664228	0.07324179	0.48833904
ENSG00000177606	58782556	AAACC	0.018540418	0.026971161	0.070536695	0.048542894	0.01642071
ENSG00000177606	58782697	GAACA	0.36605126	0.36730245	0.4071943	0.36134115	0.25975913
ENSG00000177606	58782711	GAACT	0.9291338	0.9083313	0.95988846	0.8378051	0.6893917
ENSG00000177606	58782761	TGACA	0.3290064	0.4050931	0.25422487	0.34133014	0.22027569
ENSG00000177606	58782895	GGACC	0.6985067	0.75509083	0.7842001	0.52904975	0.5552888
ENSG00000177606	58782901	GAACT	0.72631687	0.5172502	0.82657415	0.64034826	0.5334054
ENSG00000177606	58782949	GAACC	0.24711296	0.48197627	0.5148891	0.5008116	0.47610655
ENSG00000177606	58782956	TGACC	0.10299672	0.27118054	0.15504493	0.18879162	0.13466886
ENSG00000177606	58782966	AAACA	0.02297927	0.019817937	0.021353174	0.012020516	0.014815783
ENSG00000177606	58782982	TAACC	0.0012101412	0.0008807063	0.0019076585	0.0010513545	0.0007618427
ENSG00000177606	58782999	GGACC	0.62517107	0.71927774	0.7046692	0.59121335	0.5382782
ENSG00000177606	58783067	TGACT	0.67927706	0.94416535	0.9300038	0.90221405	0.74329484
ENSG00000177606	58783078	GGACT	0.9982897	0.9982068	0.9965843	0.99285775	0.98631746
ENSG00000177606	58783097	TAACC	0.00083534716	0.0010890603	0.0014907003	0.0013103485	0.0004819274
ENSG00000177606	58783101	AAACT	0.13759908	0.058411516	0.103255406	0.102745935	0.038997494
ENSG00000177606	58783120	AAACT	0.2347321	0.110116705	0.19561273	0.3895051	0.025976349
ENSG00000177606	58783190	AAACT	0.98221576	0.93387574	0.8790698	0.7177693	0.80397797
ENSG00000177606	58783269	TAACC	0.00032550097	0.0023678183	0.002845311	0.0013833285	0.0005374074
ENSG00000177606	58783338	TGACC	0.38326836	0.44847932	0.24138835	0.34089822	0.46265212
ENSG00000177606	58783369	GAACC	0.50645715	0.5714753	0.6655177	0.6793483	0.73407555
ENSG00000177606	58783379	GGACT	0.6022867	0.8171854	0.8997847	0.8040174	0.8007873
ENSG00000177606	58783465	AGACC	0.116277	0.0624246	0.046977676	0.08029197	0.019627893
ENSG00000177606	58783493	GGACA	0.23603363	0.6914397	0.31283075	0.3209677	0.46344677
ENSG00000177606	58783554	GAACT	0.8426307	0.56501806	0.75111896	0.5997995	0.28461424
ENSG00000177606	58783625	AGACC	0.24018416	0.15782267	0.13346814	0.17514828	0.17569107
ENSG00000177606	58783697	AGACA	0.15310846	0.11430578	0.12565139	0.11447944	0.09440198
ENSG00000177606	58783704	GGACC	0.4630634	0.26563495	0.38169366	0.13323161	0.36370528
ENSG00000177606	58783722	GAACT	0.33494604	0.53597033	0.6544797	0.6177026	0.3818888
ENSG00000177606	58783902	TAACT	0.28990656	0.3769516	0.4615582	0.2938137	0.40744448
ENSG00000177666	824864	AGACC	0.08377074	0.02344501	0.02475847	0.028813649	0.065334976
ENSG00000177666	824883	GAACC	0.37736318	0.4319454	0.32461423	0.21213694	0.20331487
ENSG00000177666	824930	GGACT	0.96739006	0.91766167	0.78065246	0.61101514	0.66621584
ENSG00000177666	825113	GAACT	0.16120884	0.33819228	0.1670329	0.3000567	0.21312729
ENSG00000177674	11736228	GAACC	0.14537086	0.33235908	0.1826712	0.2113595	0.18593062
ENSG00000177674	11745830	TGACA	0.08225565	0.12581365	0.16982257	0.18288977	0.111009024
ENSG00000177674	11747523	GGACT	0.28987947	0.37509617	0.3520425	0.45468464	0.2460256
ENSG00000177674	11748449	GGACA	0.061142016	0.44901744	0.12283431	0.2945224	0.23553447
ENSG00000177674	11748494	GGACA	0.13082555	0.116472684	0.23489638	0.07125367	0.10047127
ENSG00000177674	11750098	GGACC	0.2647242	0.21094318	0.53578264	0.11240258	0.21186098
ENSG00000177674	11750122	TGACT	0.34176114	0.46839	0.20644069	0.36127776	0.24622269
ENSG00000177674	11750266	TGACC	0.31209177	0.6988698	0.48255903	0.7420006	0.23944965
ENSG00000177674	11750281	GGACC	0.98865014	0.9904181	0.9218873	0.111252174	0.41314667
ENSG00000177674	11750321	GAACC	0.22020492	0.2618909	0.2351342	0.26170546	0.20305105
ENSG00000177674	11750378	GAACT	0.8497181	0.76874864	0.87434226	0.774862	0.7414188
ENSG00000177674	11750430	GAACC	0.1260545	0.15927152	0.14077583	0.22262315	0.16405477
ENSG00000177674	11750523	GGACT	0.9902099	0.9112261	0.9687789	0.8837878	0.826373
ENSG00000177697	833010	GGACT	0.6909749	0.27115938	0.3453575	0.34395468	0.39626235
ENSG00000177697	836094	AGACA	0.028451359	0.102983235	0.05179267	0.071819901	0.0562471685
ENSG00000177697	836306	TGACT	0.4886573	0.3769026	0.29442537	0.344686375	0.21029719000000002
ENSG00000177697	836386	TGACT	0.49812204	0.584394265	0.49815646	0.604518055	0.55091519
ENSG00000177697	836429	GAACC	0.09689765	0.20882487500000002	0.26158717	0.17578228	0.1530209133333333
ENSG00000177697	837254	GAACA	0.46764487	0.59742132	0.5492686	0.54963368	0.40675594
ENSG00000177697	837272	GAACC	0.1727205	0.16932607500000002	0.1617337	0.30591856	0.254690415
ENSG00000177697	837281	GGACA	0.4714953	0.323236825	0.4843951	0.20405259	0.40977979333333336
ENSG00000177697	837289	TGACC	0.11074449	0.245492985	0.28144333	0.38395936500000005	0.22128259666666664
ENSG00000177697	837325	TGACC	0.061280776	0.23634643	0.311141	0.225117335	0.197989845
ENSG00000177697	837338	GGACC	0.49833566	0.254788875	0.37445974	0.38721755999999996	0.352280485
ENSG00000177697	837491	GGACT	0.97933894	0.9922444699999999	0.9818996	0.9517320499999999	0.99283275
ENSG00000177697	837500	AGACA	0.25202388	0.18718546	0.14699987	0.114433405	0.080391465
ENSG00000177697	837548	AGACA	0.09526746	0.07413582	0.033030055	0.0689590885	0.0423471095
ENSG00000177697	837590	AGACC	0.21029225	0.162525655	0.13393936	0.1033628	0.16472142666666667
ENSG00000177697	837966	AGACC	0.25074142	0.20312032000000002	0.120307006	0.28741938499999997	0.3369853366666667
ENSG00000177697	838192	TGACC	0.24028666	0.126812047	0.23920456	0.33487784	0.07660652825
ENSG00000177697	838239	AGACC	0.1103786	0.125903795	0.14072435	0.10766349	0.1047674425
ENSG00000177697	838272	TGACA	0.27997318	0.248279585	0.18553601	0.22044321	0.142036235
ENSG00000177697	838297	TAACC	0.003636098	0.010015583000000002	0.016388321	0.00744075785	0.006047439666666665
ENSG00000177697	838307	GGACC	0.2534109	0.445812345	0.4822772	0.41865057499999997	0.32346222666666663
ENSG00000177697	838421	AGACA	0.8217735	0.63691014	0.75882834	0.57321495	0.48196636
ENSG00000177697	838507	AAACC	0.01098696	0.02455079866666667	0.049791276999999995	0.0238545485	0.0134924413
ENSG00000177697	838534	GAACT	0.51705176	0.44981675333333326	0.571365445	0.49101014499999995	0.3699398975
ENSG00000177697	838596	TGACC	0.1909729	0.13929457333333334	0.164214247	0.167653325	0.12277084750000002
ENSG00000177697	838816	AAACA	0.02491585	0.09267374	0.031391967	0.0387258825	0.022036774666666665
ENSG00000177700	840207	GAACC	0.063381575	0.07842696	0.14899068	0.13689622	0.16735725
ENSG00000177700	840231	GAACC	0.12239496	0.22321565	0.24785033	0.38792974	0.10123072
ENSG00000177700	840340	TGACC	0.2756188	0.35988587	0.20487337	0.23753396	0.14608786
ENSG00000177700	840361	GAACC	0.18966249	0.25237212	0.24328491	0.16613623	0.249157
ENSG00000177700	840372	TGACC	0.058030523	0.1585616	0.26206797	0.073330775	0.10324961
ENSG00000177700	840415	GGACC	0.10562136	0.06878446	0.25009924	0.25834486	0.109812714
ENSG00000177732	327777	GGACC	0.6824379	0.5350896	0.37213704	0.43996644	0.38569516
ENSG00000177732	327790	AAACT	0.13833	0.23720102	0.18258783	0.13925886	0.025515378
ENSG00000177732	327797	AAACC	0.0067108395	0.110005595	0.013984978	0.018540394	0.017708432
ENSG00000177732	327826	GGACA	0.38995218	0.16797297	0.34289068	0.2964658	0.30201316
ENSG00000177732	327978	AAACT	0.9217188	0.79775727	0.6100126	0.5540136	0.2906899
ENSG00000177732	328008	GGACT	0.95386255	0.9747335	0.98626965	0.93342465	0.7705351
ENSG00000177732	328043	AGACT	0.9625804	0.82454455	0.58578634	0.60237503	0.4571899
ENSG00000177732	328057	AAACA	0.0070759533	0.14598131	0.05232941	0.034619797	0.061994195
ENSG00000177732	328075	AGACC	0.12765451	0.120837845	0.15559655	0.12092064	0.17202947
ENSG00000177732	328096	AGACT	0.99925745	0.9924601	0.96132946	0.8891123	0.8703677
ENSG00000177732	328380	GAACA	0.25214976	0.21392326	0.2029659	0.20942779	0.39555162
ENSG00000177732	328404	GGACC	0.11423819	0.14384726	0.32097292	0.29231864	0.16640595
ENSG00000177732	328455	TGACA	0.12259656	0.39022633	0.5586484	0.24412827	0.3060644
ENSG00000177732	328564	AGACA	0.9548171	0.84292567	0.41521654	0.4335937	0.5616822
ENSG00000177732	328623	GAACT	0.19838004	0.48885995	0.2696541	0.23983094	0.3362888
ENSG00000177732	328683	GGACT	0.95619553	0.86243707	0.8630868	0.55238026	0.4482057
ENSG00000177732	328705	GGACT	0.95830786	0.83892804	0.85217446	0.62816817	0.6037792
ENSG00000177733	137751665	GAACA	0.23365931	0.13884416	0.1352123	0.2105513	0.11813567
ENSG00000177733	137751727	TAACA	0.002627933	0.0027395368	0.00573647	0.0023515583	0.003084135
ENSG00000177733	137751796	GAACC	0.48554152	0.3617129	0.35413933	0.47190565	0.37877828
ENSG00000177733	137751807	TGACA	0.010489273	0.01916356	0.011919117	0.02197957	0.01422739
ENSG00000177733	137751848	AAACT	0.40413505	0.525786	0.26073995	0.4443322	0.17190467
ENSG00000177733	137751926	TAACT	0.32818052	0.28850898	0.1815311	0.6378258	0.23144177
ENSG00000177733	137751941	TAACA	0.025502574	0.035775494	0.038387753	0.09717314	0.031085705
ENSG00000177733	137751999	AGACA	0.33159176	0.41263166	0.020670747	0.2866323	0.071078025
ENSG00000177733	137752010	AAACT	0.1593981	0.5562464	0.10036637	0.51514995	0.061319064
ENSG00000177733	137752025	AAACA	0.039204527	0.013072026	0.013783085	0.011424398	0.015045201
ENSG00000177733	137752101	GAACT	0.9474866	0.8719393	0.7908479	0.776991	0.6244445
ENSG00000177733	137752256	AAACT	0.51797974	0.6578911	0.544056	0.36464944	0.23605959
ENSG00000177733	137752309	AAACT	0.16540544	0.43487835	0.43685102	0.2546988	0.22640538
ENSG00000177733	137752323	TGACA	0.10539051	0.08011241	0.101384535	0.18908499	0.12032603
ENSG00000177733	137752344	TGACA	0.06812564	0.102353156	0.06594421	0.16958906	0.069530204
ENSG00000177733	137752400	AAACT	0.070270635	0.14597295	0.58165044	0.19739443	0.05252453
ENSG00000177733	137752430	AAACT	0.32849523	0.43742782	0.24485835	0.21842003	0.33061546
ENSG00000177733	137752510	AAACT	0.04780514	0.061817028	0.06930238	0.13952938	0.048281707
ENSG00000177733	137752553	AGACT	0.7848612	0.3865766	0.38942772	0.40675026	0.24212995
ENSG00000177733	137752608	TAACA	0.021781528	0.03035531	0.13098684	0.02641108	0.013213694
ENSG00000177733	137752622	TGACC	0.24736762	0.2474039	0.2870407	0.31493196	0.2527172
ENSG00000177733	137752733	TAACC	0.0017103434	0.0019916177	0.0023872615	0.008813488	0.0028942942
ENSG00000177733	137752741	GGACT	0.97169477	0.9098552	0.75747883	0.667917	0.5638262
ENSG00000177733	137752787	AAACC	0.014020884	0.03779147	0.041629124	0.052348673	0.04564209
ENSG00000177733	137752808	GAACT	0.2944273	0.4021364	0.36824006	0.4278474	0.30215952
ENSG00000177733	137752879	GGACC	0.9986407	0.9584769	0.93312436	0.7033569	0.45824885
ENSG00000177733	137752904	GGACT	0.99636316	0.9952489	0.9864316	0.9856283	0.98854905
ENSG00000177733	137752947	GGACT	0.9979779	0.986287	0.95710564	0.84997195	0.8293198
ENSG00000177733	137753203	GGACC	0.99866474	0.99106675	0.96800816	0.9439336	0.8649685
ENSG00000177733	137753453	AGACC	0.2640144	0.21874437	0.23149554	0.29580933	0.24427089
ENSG00000177733	137753609	AGACA	0.07489417	0.076428674	0.2533341	0.059090495	0.06831144
ENSG00000177733	137753907	TGACC	0.21301651	0.46722078	0.42342204	0.2625413	0.08318384
ENSG00000177733	137753937	AGACC	0.028058076	0.12977494	0.11979576	0.055311393	0.026048433
ENSG00000177733	137753963	GGACT	0.99799204	0.99645007	0.9894513	0.9890607	0.9873539
ENSG00000177733	137753973	GGACT	0.9973672	0.99267024	0.98723584	0.9881008	0.9782914
ENSG00000177733	137754109	AAACC	0.037531495	0.024616778	0.03759377	0.026582431	0.01749301
ENSG00000177733	137754136	TAACC	0.0009391427	0.0015544773	0.001733172	0.0011418223	0.0015975952
ENSG00000177879	115870041	AAACT	0.16754152	0.07764578	0.1974866	0.15593767	0.23767957
ENSG00000177879	115870104	GAACT	0.6365946	0.68515015	0.429591	0.73873836	0.4425888
ENSG00000177879	115895099	AAACA	0.012375331	0.059339963	0.044521175	0.036755692	0.03995012
ENSG00000177879	115895106	AGACA	0.036570836	0.015683353	0.029001404	0.035178006	0.026470209
ENSG00000177879	115902933	AGACA	0.04297421	0.041050006	0.037160944	0.05692953	0.040080808
ENSG00000177879	115913441	TAACA	0.0074012876	0.014209187	0.020607555	0.006896496	0.01293422
ENSG00000177879	115913450	TGACA	0.05055623	0.44465294	0.067956425	0.45505625	0.2897726
ENSG00000177879	115913471	AAACC	0.025305057	0.023147965	0.02372011	0.0234465	0.013918495
ENSG00000177879	115913587	TAACT	0.024976242	0.09878862	0.032306135	0.03796711	0.018981278
ENSG00000177879	115913726	AAACT	0.16897467	0.2636877	0.10554353	0.27369553	0.10563298
ENSG00000177879	115913906	GAACC	0.06417942	0.13521433	0.6449515	0.24286774	0.15406632
ENSG00000177879	115913928	AAACA	0.03431828	0.04289061	0.044800997	0.05081495	0.01708511
ENSG00000177879	115913936	TGACT	0.291327	0.3716561	0.107832536	0.4902804	0.24358845
ENSG00000177885	75318592	GAACT	0.6225493	0.5221049	0.41479063	0.5812995	0.5106141
ENSG00000177885	75320022	AAACA	0.014576793	0.07138008	0.013541055	0.04155811	0.0056412816
ENSG00000177885	75320178	AAACT	0.045584023	0.3580843	0.082526125	0.29210654	0.08921875
ENSG00000177885	75320221	GAACT	0.57188326	0.872666	0.49849415	0.72821045	0.8170921
ENSG00000177885	75320241	TGACC	0.38710052	0.27996778	0.6084966	0.4021636	0.33572763
ENSG00000177885	75320264	GAACA	0.32266316	0.054722678	0.23035002	0.10169387	0.2844109
ENSG00000177885	75320289	TGACA	0.033332407	0.07207768	0.09432147	0.07004441	0.058553003
ENSG00000177885	75320307	AAACC	0.244791	0.10885723	0.09376961	0.1970288	0.10781785
ENSG00000177885	75320326	AAACA	0.21408884	0.18819985	0.21494603	0.31134504	0.102696225
ENSG00000177885	75320381	GAACC	0.49946895	0.35013962	0.30561933	0.48163214	0.5083816
ENSG00000177885	75320418	AGACC	0.18752989	0.05476911	0.081669964	0.04804697	0.105038784
ENSG00000177885	75320453	AGACC	0.10983366	0.09816493	0.1098796	0.16367477	0.13597015
ENSG00000177885	75320459	TAACT	0.14694151	0.1435022	0.26926082	0.2101748	0.08286955
ENSG00000177885	75320525	TGACT	0.27083367	0.40336984	0.24768496	0.22778447	0.33960563
ENSG00000177885	75321671	GAACA	0.21525769	0.18661758	0.48357773	0.17929478	0.1848022
ENSG00000177885	75321678	GGACA	0.046394933	0.026292514	0.18319272	0.21750355	0.057098232
ENSG00000177885	75321699	AAACC	0.013361717	0.031980682	0.023448503	0.020871544	0.018916976
ENSG00000177885	75325916	GGACT	0.3654384	0.592633	0.43918696	0.5191128	0.45000687
ENSG00000177885	75325969	AAACA	0.049731303	0.102496624	0.038608827	0.042870663	0.029836427
ENSG00000177885	75332708	AAACC	0.020698512	0.034867324	0.055720508	0.013741767	0.0077610374
ENSG00000177885	75332724	GAACT	0.29018563	0.47158402	0.56275016	0.19064222	0.11705278
ENSG00000177885	75332772	GAACT	0.63777655	0.74380386	0.8878542	0.7845849	0.6657833
ENSG00000177885	75393561	GGACA	0.5178753	0.5225733	0.37178287	0.6547588	0.452964
ENSG00000177885	75393606	TGACT	0.43862277	0.49670905	0.5148753	0.41449508	0.4988729
ENSG00000177885	75393676	AGACT	0.20907769	0.25433588	0.20228747	0.16429572	0.18668896
ENSG00000177889	93409402	AAACT	0.039646756	0.10748808	0.07704183	0.08940103	0.03934338
ENSG00000177889	93409427	TGACC	0.2430723	0.4870472	0.5221785	0.43355688	0.31086913
ENSG00000177889	93409472	TAACA	0.0047485707	0.010337961	0.01963147	0.009937918	0.0075312494
ENSG00000177889	93409493	AAACA	0.024433017	0.12751041	0.07790977	0.081921175	0.043598473
ENSG00000177889	93409497	AAACA	0.0033923388	0.0038068772	0.013941919	0.004598367	0.007870424
ENSG00000177889	93409504	GAACA	0.22625646	0.27736777	0.20925283	0.2648055	0.17983688
ENSG00000177889	93409516	GAACC	0.06821774	0.07822847	0.20710666	0.15433107	0.11481218
ENSG00000177889	93409534	GGACA	0.45131928	0.283559	0.06916641	0.17700367	0.1354228
ENSG00000177889	93409558	TAACT	0.06681891	0.06819389	0.035194766	0.023491407	0.031467665
ENSG00000177889	93409592	TAACC	0.0023069978	0.0017256618	0.000981152	0.0019770265	0.0009336233
ENSG00000177889	93409925	AGACA	0.020928204	0.0711837	0.03547331	0.032405127	0.029873073
ENSG00000177889	93409949	AAACA	0.050431944	0.04166125	0.07375656	0.064749315	0.034833957
ENSG00000177889	93409992	AGACT	0.015547586	0.19280335	0.24450393	0.111016236	0.024952615
ENSG00000177889	93410068	GGACT	0.79663765	0.5036167	0.40045825	0.23439446	0.27080622
ENSG00000177889	93410737	AAACA	0.02472062	0.018383026	0.04212127	0.021642577	0.021983802
ENSG00000177889	93410761	AGACC	0.06193974	0.10926827	0.089052774	0.09933531	0.11408515
ENSG00000177889	93411088	AGACA	0.027287234	0.090802565	0.026892852	0.1293187	0.0260445
ENSG00000177889	93411113	TGACC	0.24974684	0.58509314	0.48514533	0.35854545	0.39373294
ENSG00000177889	93411165	GAACT	0.7676822	0.8411568	0.81176156	0.7236043	0.73699296
ENSG00000177889	93411171	AAACT	0.050503172	0.07058947	0.10215447	0.22756724	0.045656897
ENSG00000177889	93411179	GGACT	0.9436094	0.8023822	0.51304704	0.3825089	0.49819583
ENSG00000177889	93411252	GAACC	0.49385062	0.40888587	0.5543175	0.39735514	0.3092392
ENSG00000177889	93411276	GAACC	0.11546179	0.10753294	0.12013394	0.40154237	0.11860953
ENSG00000177889	93411296	AAACC	0.007367873	0.0037997484	0.008440912	0.0132549405	0.011551226
ENSG00000177889	93441889	TGACA	0.020763088	0.026885282	0.020252276	0.02982372	0.063746214
ENSG00000177889	93441901	GAACT	0.36037508	0.50786865	0.5621875	0.43400592	0.509663
ENSG00000177889	93441913	AGACC	0.2884349	0.24879837	0.20869175	0.29304457	0.3030854
ENSG00000177917	152720572	AGACA	0.37772727	0.071277045	0.059272908	0.03881948	0.16934377
ENSG00000177917	152720579	GGACT	0.33511534	0.43365932	0.5550033	0.5118251	0.44000188
ENSG00000177917	152735002	GGACT	0.8589388	0.79206693	0.70789033	0.52571326	0.8486191
ENSG00000177917	152735023	TAACT	0.29603726	0.4918232	0.38602176	0.46769255	0.13250361
ENSG00000177917	152735056	GGACA	0.52549857	0.21204981	0.44543877	0.116829135	0.16406141
ENSG00000177917	152735062	TGACT	0.22405322	0.51771086	0.75662553	0.69499636	0.21808736
ENSG00000177917	152735082	GAACC	0.15481938	0.2855427	0.22246423	0.27480707	0.18532443
ENSG00000177917	152759750	AAACT	0.52038604	0.17112717	0.1372389	0.11905906	0.20943215
ENSG00000177917	152759754	TGACT	0.89947	0.87293357	0.86377716	0.81615907	0.759036
ENSG00000177917	152759759	GGACA	0.2888031	0.45983577	0.10545448	0.30577117	0.13794377
ENSG00000177917	152759841	AAACC	0.030574119	0.06775872	0.05270364	0.12073336	0.09621167
ENSG00000177917	152759870	AAACT	0.81505716	0.6189989	0.53321964	0.36932305	0.35871682
ENSG00000177917	152759895	TAACA	0.015562177	0.018524444	0.028688824	0.013510811	0.008628798
ENSG00000177917	152759926	AGACT	0.7682212	0.41194925	0.111180544	0.6383614	0.31419498
ENSG00000177917	152759934	AAACC	0.012641275	0.011800731	0.022687614	0.010473144	0.050779857
ENSG00000177917	152759990	AGACC	0.12516737	0.115236446	0.06689789	0.25722483	0.10294541
ENSG00000177917	152760136	AAACA	0.022742176	0.05251943	0.029157758	0.024728525	0.020733153
ENSG00000177917	152760155	AAACT	0.12724958	0.06980175	0.3008899	0.08245204	0.14495231
ENSG00000177917	152760163	AAACT	0.3139955	0.16790994	0.111321114	0.24683452	0.078994155
ENSG00000177917	152760176	GGACA	0.8024106	0.23088126	0.2340632	0.47186223	0.5404704
ENSG00000177917	152760468	AGACA	0.035821427	0.03113668	0.16174202	0.017581558	0.015493417
ENSG00000177917	152760478	AAACA	0.034234025	0.027540887	0.016575873	0.028797114	0.01773318
ENSG00000177917	152760502	AAACC	0.050218392	0.007987702	0.007810986	0.020046568	0.00785662
ENSG00000177917	152760561	TGACC	0.21379972	0.16066109	0.29721013	0.2521301	0.08963414
ENSG00000177917	152760594	TAACA	0.0020835162	0.0054959534	0.0021539568	0.0030365349	0.001801455
ENSG00000177917	152760720	TAACA	0.0064644576	0.08680584	0.0046218513	0.009666944	0.003985667
ENSG00000177917	152760725	GAACT	0.6549871	0.8078367	0.892976	0.5951311	0.62200695
ENSG00000177954	153990795	GAACA	0.28799545666666665	0.45156660666666665	0.40063724	0.3275344066666666	0.2926167233333333
ENSG00000177954	153990852	GAACT	0.64320153	0.7986933	0.8245872	0.77329797	0.6810636
ENSG00000177954	153990915	GGACA	0.09269911	0.13786112	0.23958679	0.20953336	0.19349419
ENSG00000177954	153990921	TAACT	0.11533184	0.21793585	0.19854732	0.1549199	0.074215644
ENSG00000177954	153990930	GGACC	0.6161458	0.59146166	0.48742875	0.52987456	0.62350285
ENSG00000177954	153991002	AGACA	0.2553415	0.12489498	0.2550692	0.13013262	0.120852135
ENSG00000177954	153991162	AAACA	0.03360795133333333	0.06616710533333332	0.09175898333333332	0.07878861933333332	0.03842734033333334
ENSG00000177954	153992122	AAACC	0.029669059	0.13046225666666666	0.14133333266666667	0.062647824	0.033946395000000004
ENSG00000177954	153992135	AAACA	0.06451595533333333	0.13483827	0.23179694999999997	0.26193294	0.09237090833333333
ENSG00000177971	75639159	AGACT	0.166893195	0.27131737499999997	0.11546085	0.24505686999999998	0.13733132
ENSG00000177971	75639169	AAACT	0.8314792	0.5888052	0.6581112250000001	0.28199622999999996	0.20848739
ENSG00000177971	75639242	TAACT	0.0480880365	0.209873135	0.056152637000000005	0.0915204215	0.050032455
ENSG00000177971	75639260	GGACT	0.9891285000000001	0.97245717	0.9368379	0.904327615	0.8597280300000001
ENSG00000177971	75639306	AAACT	0.9127077450000001	0.75003347	0.7446205699999999	0.5653854650000001	0.42123503500000004
ENSG00000177971	75639328	AAACT	0.54097285	0.43356178	0.295261665	0.30243936	0.24016106
ENSG00000177971	75639371	TAACT	0.30208939	0.500035585	0.48642279	0.24993490000000002	0.181845165
ENSG00000177971	75639384	AAACA	0.10288655999999999	0.04924037	0.08789417199999999	0.0424475245	0.03886758
ENSG00000177971	75639399	TGACT	0.9691697100000001	0.9571274000000001	0.90340938	0.8752869	0.9261148800000001
ENSG00000177971	75639417	GGACT	0.990025425	0.9752831200000001	0.9684993799999999	0.9330551	0.904309225
ENSG00000177971	75639423	GAACT	0.9612661849999999	0.9235411	0.78758548	0.68852505	0.485373415
ENSG00000177971	75639571	AAACT	0.9596105349999999	0.82732618	0.67089922	0.37367688	0.42266834
ENSG00000177971	75639633	TGACT	0.52599811	0.534557085	0.459467265	0.47103916999999995	0.3041482
ENSG00000177971	75639684	GGACT	0.98964235	0.95377462	0.89660132	0.8123724	0.71957667
ENSG00000177971	75639702	GGACT	0.9925967	0.9121969000000001	0.7909851750000001	0.8347291	0.884095435
ENSG00000177971	75639927	GGACA	0.56382025	0.5539535849999999	0.47030381	0.349519805	0.30787683
ENSG00000177971	75640038	GGACT	0.90029523	0.55465308	0.34731809	0.29773076	0.29566914
ENSG00000177971	75640110	GAACT	0.59576908	0.75676265	0.64716185	0.84953172	0.7000848749999999
ENSG00000177971	75640119	GGACT	0.444232965	0.274706755	0.41132391999999995	0.229275565	0.170933165
ENSG00000178035	49024669	TGACC	0.1449206825	0.24400253	0.304910935	0.294967075	0.0975438395
ENSG00000178035	49024689	GGACA	0.49304645999999996	0.30811094	0.14416411	0.1700445	0.273605515
ENSG00000178035	49024752	GGACA	0.38785994999999995	0.44413278999999994	0.272942495	0.57191298	0.343326535
ENSG00000178035	49024794	TGACA	0.0574868735	0.053880012500000005	0.082506195	0.038945149	0.0455819065
ENSG00000178035	49024908	GAACA	0.2050129	0.22368898	0.24834847	0.1726352	0.210243735
ENSG00000178035	49024929	GGACA	0.22253673	0.274111465	0.34524107	0.42013038	0.109195385
ENSG00000178035	49026395	GAACC	0.11786193249999999	0.19088073	0.37105966	0.31135215	0.17821123
ENSG00000178035	49026554	AGACA	0.03172635	0.0421222335	0.023077179	0.0674669555	0.069712515
ENSG00000178035	49026608	GGACT	0.40681314	0.56984298	0.48826367	0.45573962	0.32094541
ENSG00000178035	49026724	GGACT	0.43867093	0.34817031	0.33297986	0.367523285	0.358156125
ENSG00000178035	49026739	TGACA	0.062277723	0.11388566	0.06282435	0.140671486	0.039104348
ENSG00000178035	49026780	AAACA	0.07952305	0.022565764500000002	0.061368596	0.041073322499999995	0.0647802435
ENSG00000178035	49026811	GGACT	0.43701243	0.309075265	0.4274056	0.402423055	0.37696737
ENSG00000178035	49026829	AGACC	0.091465965	0.053680671	0.06920558	0.0593654815	0.055136573
ENSG00000178035	49026833	GGACA	0.17400774	0.3161153	0.15201291	0.2789051	0.33156783
ENSG00000178035	49027028	AGACT	0.19916156	0.14985827	0.15729633	0.22114077	0.15013126
ENSG00000178035	49027041	TGACA	0.020329952	0.042083167	0.051771104	0.021422613	0.010371393
ENSG00000178035	49027726	TGACT	0.3393822	0.8979184	0.68986565	0.72296345	0.615901
ENSG00000178035	49027731	GAACA	0.32735538	0.48392582	0.39212584	0.4190251	0.261276265
ENSG00000178035	49027756	GGACA	0.08433554	0.25224537	0.14536677	0.23958805	0.20601756499999999
ENSG00000178035	49027804	AGACA	0.1201361	0.1116073	0.10888809	0.05026139	0.055644643
ENSG00000178035	49027891	AGACC	0.07770308	0.069847725	0.040997934	0.042067327	0.06649065
ENSG00000178035	49027908	GAACA	0.29792237	0.33219522	0.29133382	0.3293694	0.31909004
ENSG00000178035	49028468	GGACA	0.14476709	0.24959424	0.24617758	0.2270217	0.13692567
ENSG00000178035	49028493	AGACC	0.042960417	0.103899635	0.046281338	0.06178993	0.08889538
ENSG00000178035	49028514	TGACC	0.2519389	0.21861148	0.21518679	0.21817017	0.17016225
ENSG00000178035	49028526	TGACT	0.43821707	0.7108754	0.7853449	0.74125993	0.41467398
ENSG00000178035	49028531	GGACC	0.3571168	0.3543623	0.31747532	0.2382813	0.4204504
ENSG00000178035	49028765	AGACC	0.15028638	0.0839632	0.13095006	0.12131123	0.14932883
ENSG00000178035	49028804	TGACT	0.1505305	0.25956267	0.34454688	0.39401785	0.118177116
ENSG00000178035	49029300	GGACT	0.48926052	0.4463932	0.38744125	0.31054837	0.42688578
ENSG00000178035	49029376	AGACA	0.083240725	0.04786575	0.07318119	0.05785829	0.056972504
ENSG00000178057	49022486	AAACC	0.012465483	0.0141720775	0.017738533	0.01085004225	0.017299389999999998
ENSG00000178057	49022718	GGACA	0.41543189	0.37404791	0.427015435	0.27534588	0.26278364
ENSG00000178057	49022730	AGACA	0.091151155	0.077152918	0.26713099500000004	0.1999965165	0.14852902499999998
ENSG00000178057	49022893	GGACT	0.607813425	0.49515533500000003	0.41607193499999995	0.494294735	0.5310074499999999
ENSG00000178057	49022900	AGACC	0.0575227975	0.0236658395	0.0238930825	0.0158939125	0.024372327
ENSG00000178057	49022905	GGACC	0.071509135	0.152133205	0.12198779850000001	0.11090503	0.18705386499999999
ENSG00000178057	49022972	GGACA	0.54644662	0.5639666	0.60839168	0.5872843	0.64118275
ENSG00000178057	49023104	TAACT	0.36580111	0.26168626500000003	0.26586897	0.27311835500000003	0.31972371
ENSG00000178057	49023137	GGACT	0.447368265	0.36299038	0.3353426	0.268198685	0.380530035
ENSG00000178057	49023173	GAACC	0.47517632	0.42280845	0.55419693	0.45627032	0.42483404
ENSG00000178057	49023183	GAACT	0.864847825	0.8248134250000001	0.886784255	0.80915837	0.869516375
ENSG00000178057	49023187	TGACC	0.28483975	0.41907359499999997	0.4016941	0.45388076	0.224415855
ENSG00000178057	49023195	TGACT	0.729661075	0.6979063	0.8541031800000001	0.757424145	0.34125121
ENSG00000178096	149900255	AGACT	0.84510434	0.5114269	0.43686986	0.5232811	0.20086873
ENSG00000178096	149900296	GGACT	0.9955586	0.93302745	0.9000977	0.6949703	0.8305067
ENSG00000178096	149900387	GGACC	0.16443354	0.67899275	0.436153	0.09585638	0.17293733
ENSG00000178096	149900409	GAACT	0.9129127	0.7631947	0.90557945	0.80045795	0.5447352
ENSG00000178096	149900421	GGACA	0.984337	0.8682909	0.8161559	0.75534666	0.8343794
ENSG00000178096	149900448	GAACA	0.09100549	0.22511844	0.24626693	0.15516123	0.07393523
ENSG00000178096	149900456	AAACT	0.81523484	0.44284624	0.420669	0.14751932	0.23191433
ENSG00000178096	149900465	GAACC	0.51294494	0.39560384	0.3990101	0.6821101	0.3023433
ENSG00000178096	149900474	GAACC	0.23329239	0.19543052	0.19469933	0.1375361	0.18450877
ENSG00000178096	149900491	GGACC	0.5520151	0.32382575	0.28977126	0.5133884	0.6600977
ENSG00000178096	149900644	GAACC	0.22789583	0.26794988	0.25616032	0.33302954	0.22581139
ENSG00000178096	149900688	GGACT	0.9899069	0.94597703	0.8805076	0.7945285	0.77981585
ENSG00000178096	149900731	TGACA	0.47816712	0.41217452	0.5144506	0.5170393	0.08410253
ENSG00000178096	149900762	AAACA	0.0068446635	0.01627623	0.04026066	0.003955543	0.0045946715
ENSG00000178127	9117843	AGACA	0.09666834	0.05855726	0.18313307	0.02854674	0.019847393
ENSG00000178127	9117865	AGACA	0.038825978	0.047147654	0.018189538	0.024172772	0.063636854
ENSG00000178127	9119348	TAACC	0.003311801	0.0046958923	0.007330251	0.0045758127	0.0015986919
ENSG00000178127	9119381	AAACT	0.02197895	0.21640173	0.07216735	0.21057673	0.022842074
ENSG00000178127	9119496	AAACT	0.028340066	0.02591666	0.15013508	0.09097817	0.02440374
ENSG00000178127	9119586	GAACA	0.38647413	0.33516672	0.19816671	0.23725662	0.35080343
ENSG00000178127	9122643	AAACT	0.097136356	0.2649039	0.29388517	0.04200374	0.11513676
ENSG00000178127	9122649	TGACA	0.12092137	0.22024615	0.15593538	0.18569869	0.13457076
ENSG00000178127	9124891	AGACT	0.0718627	0.13507852	0.030719686	0.13962197	0.114279374
ENSG00000178127	9124901	TGACA	0.21380837	0.19325069	0.17739522	0.29957253	0.06065478
ENSG00000178127	9124905	AAACT	0.06445426	0.046773277	0.106772825	0.04093734	0.060584653
ENSG00000178127	9124973	TGACA	0.04317211	0.0834278	0.09790987	0.037603736	0.1118597
ENSG00000178127	9126840	TGACA	0.050987624	0.10152578	0.055340182	0.034928523	0.07096416
ENSG00000178127	9126896	AAACC	0.0034071207	0.002692318	0.009543335	0.003208053	0.0048267604
ENSG00000178127	9134232	TGACT	0.3857957	0.44435778	0.811642	0.65577066	0.34455124
ENSG00000178127	9134237	GAACC	0.2495923	0.34485888	0.24847221	0.26169616	0.19984902
ENSG00000178127	9134249	GGACC	0.3937509	0.23989582	0.13786827	0.1561446	0.17189522
ENSG00000178127	9134290	GAACT	0.6804979	0.68130267	0.7401175	0.6697504	0.68595374
ENSG00000178307	21198011	TAACT	0.83566585	0.50452714	0.32142144	0.47455118500000004	0.5239034650000001
ENSG00000178307	21198130	TAACC	0.0039381443500000005	0.0061687886999999995	0.004272497	0.00395947115	0.003237927
ENSG00000178307	21198277	AGACA	0.77910033	0.553431675	0.50100505	0.27424651	0.17653125
ENSG00000178307	21198296	AAACC	0.056008088	0.019315374	0.038956307	0.0203596355	0.0226084705
ENSG00000178307	21198313	GAACA	0.273410275	0.427824695	0.31712848	0.43115371	0.35965532499999997
ENSG00000178307	21198339	GAACT	0.81147702	0.78642492	0.67192686	0.6673935950000001	0.7511726000000001
ENSG00000178307	21198396	AGACT	0.994481835	0.949385965	0.95501804	0.86803523	0.890405385
ENSG00000178307	21198477	AAACT	0.9915258149999999	0.9702026850000001	0.8919754	0.773426825	0.84511035
ENSG00000178307	21198517	TGACC	0.19835813	0.050318572000000006	0.25662917	0.069559671	0.0713084015
ENSG00000178307	21198692	AGACA	0.43198046	0.7559914249999999	0.68841875	0.47671026000000005	0.7645849
ENSG00000178307	21198775	AGACC	0.1226189975	0.12382851	0.07907392	0.11772486	0.1132515
ENSG00000178307	21198820	AGACT	0.6364669	0.13295221499999998	0.1664591	0.061857723	0.15514028
ENSG00000178449	50120039	GGACA	0.09263097	0.0417371635	0.01574571	0.072753	0.135016311
ENSG00000178449	50120069	TGACA	0.033590311	0.059959693999999994	0.0483866765	0.077436104	0.05517935233333334
ENSG00000178449	50120083	AGACC	0.0821909605	0.066255611	0.07015469399999999	0.12571886	0.11783135900000001
ENSG00000178449	50120193	GAACA	0.190538765	0.156635405	0.22420816	0.11017593	0.18003740666666668
ENSG00000178449	50120200	AGACC	0.1192648625	0.08811951000000001	0.15213611999999999	0.11336206	0.10317748500000001
ENSG00000178449	50120219	GAACT	0.9118211199999999	0.8656819	0.8946041499999999	0.81962526	0.8885385333333332
ENSG00000178449	50120271	AGACT	0.599349165	0.59294795	0.37466337	0.27446917	0.10812499499999999
ENSG00000178449	50120303	GGACT	0.982308485	0.9046844249999999	0.81495025	0.52976763	0.5781921633333332
ENSG00000178449	50120326	AAACC	0.011791890499999999	0.052678283000000006	0.098596279	0.089409865	0.049279618666666664
ENSG00000178449	50120374	TGACA	0.0657256955	0.043730432	0.11254331	0.06548093	0.05607864333333334
ENSG00000178531	7924527	GAACA	0.4834929	0.6411169	0.3369997	0.6408845	0.57757306
ENSG00000178531	7924591	TGACC	0.31849775	0.562299	0.4402359	0.1765773	0.2443302
ENSG00000178531	7924659	GGACA	0.7261027	0.8518098	0.6928959	0.8822831	0.40842834
ENSG00000178531	7924703	GGACA	0.13544741	0.47941574	0.027895248	0.10962264	0.17254522
ENSG00000178531	7924873	TGACT	0.800679	0.8284942	0.87444437	0.7565102	0.36864585
ENSG00000178531	7924928	GGACC	0.4818267	0.41735744	0.3381761	0.42711145	0.19068636
ENSG00000178531	7924993	GGACC	0.43739754	0.3483368	0.4231298	0.39119095	0.33522797
ENSG00000178531	7925127	AGACC	0.0708981	0.123382255	0.22037563	0.09238843	0.10239296
ENSG00000178531	7925212	GGACT	0.9371939	0.94895804	0.83928853	0.7013505	0.37877792
ENSG00000178531	7925343	GGACC	0.53387827	0.53958607	0.49869975	0.40205902	0.25766462
ENSG00000178605	304905	TGACA	0.5369012	0.5752382	0.4561959	0.5013977	0.29693708
ENSG00000178605	304921	TGACC	0.12651971	0.26381102	0.5094528	0.25077376	0.2099741
ENSG00000178605	307404	AGACA	0.07360134	0.08731432	0.10116863	0.086932585	0.06648868
ENSG00000178605	307497	GAACC	0.5149934	0.47195768	0.6502724	0.5676379	0.50627655
ENSG00000178605	307744	GGACC	0.29872385	0.31985325	0.129984	0.44867024	0.44282785
ENSG00000178605	307774	GGACT	0.9584098	0.8727232	0.77136624	0.9293847	0.86731625
ENSG00000178605	311498	GGACA	0.79087555	0.6905035	0.8166429	0.83833903	0.73685336
ENSG00000178605	311514	TGACC	0.20881538	0.17115909	0.18022153	0.36012477	0.38843265
ENSG00000178605	311573	GGACC	0.20166425	0.35653567	0.28767902	0.36561543	0.30005988
ENSG00000178605	311622	AGACC	0.06075423	0.15756807	0.12372756	0.08740555	0.10004781
ENSG00000178605	312855	GGACA	0.5854637	0.44637913	0.24273634	0.5444706	0.48503917
ENSG00000178605	314212	GAACT	0.22104463	0.6302538	0.5913624	0.6304778	0.42115754
ENSG00000178605	314983	TGACC	0.042587183	0.11339468	0.061433148	0.17934111	0.105160154
ENSG00000178605	315015	GAACT	0.7438471	0.7825751	0.5504596	0.58728087	0.63638484
ENSG00000178605	315278	AGACA	0.008034515	0.20291622	0.027094197	0.0660542	0.008318305
ENSG00000178605	316917	TGACA	0.05866139	0.12927745	0.1809212	0.12251006	0.02349621
ENSG00000178605	316931	GAACT	0.53791165	0.67680156	0.689968	0.75540364	0.5526023
ENSG00000178605	316958	GGACA	0.068547785	0.1185111	0.1418966	0.18688078	0.16081984
ENSG00000178605	316986	AGACA	0.039914273	0.2020596	0.048096906	0.13627447	0.080673836
ENSG00000178605	318445	TGACT	0.13437198	0.15820171	0.14443967	0.103953615	0.13140264
ENSG00000178605	318505	GGACC	0.74667037	0.47388276	0.21736808	0.259525	0.35198164
ENSG00000178718	74955375	GAACT	0.6615626	0.6921658	0.8149182	0.7346009	0.57167614
ENSG00000178718	74955380	GGACT	0.9769926	0.94092256	0.9535128	0.94330895	0.820953
ENSG00000178718	74955387	AGACC	0.13804266	0.15511738	0.09711995	0.16968498	0.13446815
ENSG00000178718	74955420	TAACA	0.0051420927	0.021857237	0.067961335	0.14497496	0.010210562
ENSG00000178718	74955547	TAACT	0.39592385	0.571009	0.513551	0.33735806	0.2877217
ENSG00000178718	74955574	TGACA	0.018991804	0.11972787	0.14577542	0.11014706	0.07935381
ENSG00000178718	74955663	GGACC	0.95502234	0.8830039	0.64036715	0.7040688	0.59307826
ENSG00000178718	74955674	AAACT	0.4737998	0.26347494	0.33588547	0.07148238	0.14568232
ENSG00000178718	74955691	GGACA	0.99781704	0.9968626	0.99586785	0.9914244	0.9950625
ENSG00000178718	74955715	GGACC	0.9992176	0.9900543	0.9932348	0.95729434	0.92990094
ENSG00000178718	74955732	GAACT	0.6737919	0.8712487	0.7139829	0.70762646	0.5137838
ENSG00000178718	74955739	AGACA	0.23967724	0.08534889	0.030408215	0.062262427	0.04561291
ENSG00000178718	74955781	AAACT	0.20612875	0.20778695	0.4441394	0.30239525	0.046025373
ENSG00000178718	74955846	GGACC	0.9935973	0.98325616	0.9644596	0.86855966	0.97040254
ENSG00000178718	74955859	AGACA	0.32173544	0.47434276	0.34036463	0.19581486	0.077970564
ENSG00000178718	74955874	GGACA	0.8520688	0.8192175	0.73742473	0.7664281	0.40999952
ENSG00000178718	74955975	GGACT	0.9824088	0.9515179	0.77659786	0.8274768	0.8991167
ENSG00000178718	74955982	AAACT	0.15939166	0.10317819	0.07224405	0.10752396	0.030645609
ENSG00000178718	74956059	GAACC	0.19512069	0.1726822	0.36060637	0.30399686	0.1277758
ENSG00000178718	74956355	AAACC	0.059239518	0.056264568	0.05030807	0.017049694	0.018283296
ENSG00000178718	74956441	GAACC	0.2636659	0.43217453	0.26319423	0.29192215	0.33824173
ENSG00000178718	74956495	AGACC	0.13259165	0.08427359	0.12371007	0.091069855	0.09014902
ENSG00000178718	74956576	GAACT	0.40075532	0.5674159	0.29322347	0.40123954	0.53524005
ENSG00000178719	143990164	GGACA	0.27641153	0.24503365	0.36926064	0.31969635500000004	0.25307193
ENSG00000178719	143991206	GGACC	0.27957782	0.21742673	0.24717164	0.27809167	0.49828482
ENSG00000178719	143991214	GAACC	0.3743039	0.45734486	0.41476697	0.32109085	0.349645
ENSG00000178719	143991258	GGACA	0.040565573	0.13436463	0.3275609	0.0763479	0.09792056
ENSG00000178719	143991568	GGACA	0.2855243	0.43873328	0.5609296	0.58105737	0.4724435
ENSG00000178719	143991589	GGACA	0.11865233	0.527998	0.4032734	0.43311292	0.455472415
ENSG00000178719	143991594	AGACC	0.087455556	0.09572243	0.057980716	0.07902519999999999	0.058010447500000006
ENSG00000178719	143991600	TGACT	0.49137932	0.70514525	0.82191956	0.7903371	0.553481
ENSG00000178719	143991707	AAACT	0.015501821	0.01879424425	0.03221371	0.045385115	0.018458211500000002
ENSG00000178719	143991740	TGACA	0.046882413	0.0289347645	0.11747918	0.01896563775	0.0236674785
ENSG00000178719	143991749	GGACT	0.26079744	0.35484896499999996	0.26650214	0.34064056	0.33423525
ENSG00000178719	143991773	TGACA	0.020745015	0.044149005500000005	0.0942963	0.016963297250000002	0.04740106075
ENSG00000178719	143991893	TGACC	0.16806237	0.23279972	0.29574174	0.36546865500000003	0.15490129
ENSG00000178719	143991911	TGACC	0.25460017	0.339465565	0.24781617499999997	0.29052873	0.20609763
ENSG00000178719	143991980	GGACC	0.14334674	0.315056295	0.40622863	0.28890519	0.27284003
ENSG00000178719	143992041	GGACT	0.33147326	0.33657981	0.35359806	0.40326105	0.35502748500000003
ENSG00000178719	143992065	GAACC	0.6005073	0.43190536	0.5485193700000001	0.377559945	0.486481055
ENSG00000178719	143992254	TGACC	0.23106503	0.136877695	0.121816375	0.19394952	0.271057385
ENSG00000178719	143992465	AGACC	0.14566961	0.08526959	0.15904708	0.11962065	0.12138416499999999
ENSG00000178719	143992556	GAACC	0.34608725	0.43527191	0.42752719	0.42673764000000003	0.39275197500000003
ENSG00000178719	143992705	GGACA	0.206241485	0.248373495	0.1212014475	0.1054639575	0.0968526195
ENSG00000178719	143992726	GAACA	0.065607195	0.22052574	0.11319727	0.1609933	0.102895558
ENSG00000178719	143992774	GAACC	0.211817105	0.406021235	0.40329766	0.40423756499999997	0.187116285
ENSG00000178719	143992786	AGACA	0.0365762	0.11569605	0.33920088	0.056644496	0.211776815
ENSG00000178719	143992889	GGACC	0.6733151500000001	0.4109973	0.1807863	0.23061083500000001	0.41115945
ENSG00000178719	143993013	GGACC	0.8891557	0.50688483	0.34654182	0.342152915	0.20229492999999998
ENSG00000178719	143993142	GGACT	0.83902135	0.80084428	0.8864772999999999	0.6912267	0.7524867500000001
ENSG00000178719	143993284	GGACA	0.579704315	0.29144661	0.266936485	0.24668192	0.1952597
ENSG00000178741	74920281	GAACT	0.9103904	0.8877619	0.6676817	0.8038664	0.9384921
ENSG00000178741	74920308	GGACT	0.54190075	0.5610468	0.58447695	0.37755665	0.50257975
ENSG00000178741	74920314	TAACT	0.19207336	0.14054933	0.17826232	0.22066982	0.2315915
ENSG00000178741	74920354	GAACA	0.06752864	0.13449088	0.34815517	0.15533577	0.0870659
ENSG00000178741	74920372	TAACA	0.028839791	0.03279041	0.039014317	0.040545046	0.018671285
ENSG00000178741	74920398	GAACA	0.5074863	0.54853094	0.5033542	0.4746458	0.4909833
ENSG00000178741	74920418	TGACA	0.021171296	0.050590634	0.039700232	0.031124735	0.034558274
ENSG00000178741	74923656	AAACC	0.0048334002	0.0053385617	0.015529608	0.009934545	0.004598248
ENSG00000178741	74923667	TGACA	0.040304147	0.11352192	0.062226593	0.16169007	0.09700986
ENSG00000178741	74923678	GAACT	0.50768936	0.6034549	0.7114502	0.69085705	0.63438123
ENSG00000178741	74923702	GAACT	0.58311266	0.6968005	0.61783326	0.5933199	0.5486048
ENSG00000178741	74923717	AGACC	0.046138693	0.03269582	0.03191322	0.0512393	0.03600948
ENSG00000178741	74923723	GAACT	0.2443026	0.3121159	0.3363238	0.2754261	0.24490729
ENSG00000178741	74923759	GGACC	0.35246953	0.36800727	0.34340042	0.2935756	0.28854617
ENSG00000178741	74923769	GGACA	0.06258587	0.0758685	0.06629403	0.13432051	0.09151558
ENSG00000178741	74926881	AAACA	0.12542117	0.11627183	0.073733866	0.09231999	0.054980256
ENSG00000178741	74929161	TAACA	0.042994548	0.11781678	0.0727426	0.10231964	0.06704017
ENSG00000178741	74929191	AGACA	0.061929118	0.063523866	0.0775828	0.04813806	0.051417124
ENSG00000178741	74937933	GGACC	0.2150821	0.18215714	0.23530288	0.37171596	0.15374456
ENSG00000178802	74890638	GGACA	0.26778746	0.57194793	0.4261977	0.5520177	0.5321635
ENSG00000178802	74891391	GGACT	0.4864807	0.36682144	0.2215823	0.37833765	0.5443824
ENSG00000178802	74891422	TGACA	0.094894126	0.23105006	0.20855816	0.18900834	0.06936549
ENSG00000178802	74891442	AGACC	0.09504062	0.30035454	0.10058625	0.04504459	0.06759689
ENSG00000178802	74891467	GAACC	0.089191556	0.16607635	0.13189565	0.165468	0.095495954
ENSG00000178802	74891473	GGACA	0.29829717	0.3648045	0.55103934	0.644159	0.3840463
ENSG00000178802	74891497	GGACA	0.2105782	0.3621388	0.67419875	0.4483725	0.45547214
ENSG00000178802	74891547	AAACA	0.018335307	0.08759459	0.09915253	0.054444395	0.015687168
ENSG00000178802	74891575	TAACA	0.014251804	0.022496307	0.009690786	0.021731973	0.017293382
ENSG00000178802	74892790	TAACC	0.00087993144	0.00094064476	0.0009719491	0.0013293863	0.0007742882
ENSG00000178802	74893194	AGACC	0.11809573	0.1259097	0.11501373	0.12707767	0.074169375
ENSG00000178802	74893207	TGACT	0.60287404	0.74593675	0.80661076	0.7174221	0.5033921
ENSG00000178802	74893283	GAACA	0.12039615	0.216701	0.2458018	0.23311503	0.14242163
ENSG00000178802	74896164	AAACA	0.0046544075	0.008750772	0.0054214834	0.007133603	0.00668273
ENSG00000178802	74896176	GGACA	0.25319377	0.5993082	0.10008482	0.26504084	0.28167182
ENSG00000178802	74896254	GAACC	0.23139565	0.26254994	0.3309773	0.26349348	0.19575512
ENSG00000178802	74897011	AGACT	0.33768344	0.37306228	0.32809305	0.24540682	0.31678993
ENSG00000178802	74897038	AGACA	0.03829806	0.030772448	0.0348047	0.09007362	0.057313193
ENSG00000178802	74897061	TGACA	0.123927996	0.19898508	0.24724586	0.22167186	0.1572503
ENSG00000178802	74897128	GGACA	0.6547088	0.32306272	0.65231246	0.23075457	0.37850899
ENSG00000178802	74897161	AGACC	0.06718483	0.057126977	0.22856788	0.020709645	0.041056536
ENSG00000178802	74897182	TGACC	0.32186562	0.2322835	0.27920008	0.3143329	0.31173506
ENSG00000178802	74897197	AGACT	0.10881162	0.17243946	0.14768186	0.20660968	0.20495093
ENSG00000178802	74897552	GGACT	0.93265855	0.9097354	0.86244947	0.84056747	0.6016187
ENSG00000178802	74897584	GGACA	0.539191	0.6958376	0.5928137	0.4011032	0.51093644
ENSG00000178802	74897614	AGACA	0.09309646	0.30252996	0.26133972	0.24136063	0.11548142
ENSG00000178802	74897696	GGACC	0.84657574	0.8219426	0.59677714	0.5144159	0.46029463
ENSG00000178802	74897827	GGACC	0.7215296	0.60278416	0.5420644	0.3178295	0.31236807
ENSG00000178802	74897886	TGACT	0.5335785	0.4854001	0.6625068	0.68661	0.24733233
ENSG00000178802	74897894	GAACA	0.5403512	0.7095602	0.64670104	0.60964173	0.639279
ENSG00000178802	74897909	GAACC	0.4756286	0.31490508	0.4259879	0.37869367	0.43543774
ENSG00000178802	74898048	TGACC	0.37743175	0.35410017	0.5212618	0.5783063	0.40883294
ENSG00000178802	74898083	AGACC	0.08981999	0.05792768	0.079542205	0.11834742	0.06251774
ENSG00000178802	74898101	GAACA	0.41128054	0.22464904	0.30149472	0.47014046	0.34015012
ENSG00000178802	74898120	GGACT	0.7942575	0.5472623	0.6318291	0.5281351	0.40805823
ENSG00000178802	74898172	AGACT	0.23124471	0.14968583	0.20954403	0.20020798	0.19863005
ENSG00000178896	144078711	GGACC	0.46858996	0.5141016	0.5276613	0.45517206	0.20487928
ENSG00000178896	144078754	GGACC	0.108533226	0.2532748	0.37541834	0.24352685	0.2526205
ENSG00000178896	144079974	GGACA	0.03281814	0.05818721	0.090541914	0.2136763	0.066474795
ENSG00000178896	144079989	GAACT	0.51903075	0.5489208	0.64120424	0.66191614	0.45588794
ENSG00000178896	144080049	GGACC	0.41853967	0.3802525	0.25648907	0.3215906	0.33778003
ENSG00000178896	144080087	AGACT	0.07608752	0.17240342	0.38097796	0.32074684	0.12557364
ENSG00000178896	144080263	GGACC	0.3341435	0.315	0.41707915	0.41347736	0.36767325
ENSG00000178896	144080327	AGACT	0.94141626	0.8402796	0.6849333	0.4806908	0.19889265
ENSG00000178896	144080378	GGACC	0.9079049	0.6534709	0.4512805	0.5607585	0.4049739
ENSG00000178896	144080445	GGACA	0.98036194	0.92788506	0.8785756	0.59650135	0.5686922
ENSG00000178896	144080486	GGACC	0.570053	0.6689132	0.46803045	0.47439036	0.32820183
ENSG00000178896	144080597	GGACT	0.86797255	0.85689276	0.87512124	0.87549716	0.76291925
ENSG00000178896	144080601	TGACC	0.3527924	0.46982536	0.56286824	0.29218072	0.25676388
ENSG00000178896	144080630	AAACC	0.019122934	0.06930753	0.130326	0.031218063	0.08294072
ENSG00000178952	28842804	AAACT	0.19011936	0.14755121	0.2133145	0.18247598	0.087975845
ENSG00000178952	28842855	GGACA	0.70205057	0.6741533	0.6614819	0.2978188	0.20911317
ENSG00000178952	28843007	TGACT	0.6264151	0.8134451	0.78943425	0.7105187	0.57791376
ENSG00000178952	28843046	GGACT	0.472439	0.42197233	0.34522718	0.3541301	0.38123518
ENSG00000178952	28843126	GGACC	0.32884482	0.32158417	0.205645	0.14861414	0.19651452
ENSG00000178952	28843770	GGACA	0.16127461	0.30395246	0.20917901	0.1413478	0.108482376
ENSG00000178952	28843777	TGACT	0.3823277	0.46461487	0.4989273	0.54965055	0.32438007
ENSG00000178952	28844017	GGACT	0.33046734	0.4439927	0.5818738	0.5540697	0.3627863
ENSG00000178952	28844053	TAACC	0.010468292	0.014755475	0.009807718	0.017056096	0.012616587
ENSG00000178952	28844233	TGACA	0.145181	0.28486052	0.28366154	0.23445773	0.1716547
ENSG00000178952	28844250	GAACA	0.40049085	0.43286362	0.47767648	0.61763126	0.23506923
ENSG00000178952	28844261	GGACA	0.24000147	0.10900961	0.28183514	0.19143136	0.1733927
ENSG00000178952	28844317	TGACA	0.081423685	0.27134287	0.25212616	0.33537528	0.20058341
ENSG00000178952	28844469	GGACC	0.17956635	0.19974293	0.13434604	0.16726264	0.18711954
ENSG00000178952	28844496	GGACA	0.17680188	0.2723437	0.26072174	0.3898626	0.2789666
ENSG00000178952	28844544	GGACC	0.14716369	0.34864885	0.356942	0.29650426	0.3040052
ENSG00000178952	28844736	AGACC	0.09936057	0.08812716	0.09710997	0.07755323	0.059543334
ENSG00000178952	28844785	GAACT	0.53279793	0.5796839	0.590448	0.62623256	0.53647125
ENSG00000178952	28844794	GAACT	0.56064653	0.74735534	0.6470335	0.5930258	0.60160863
ENSG00000178952	28844810	GGACT	0.7263369	0.7158818	0.83761626	0.57982993	0.6345767
ENSG00000178952	28844831	GAACA	0.12413844	0.20076108	0.14194933	0.13807073	0.060842168
ENSG00000178952	28844954	AGACA	0.118938744	0.1963778	0.07231232	0.11592162	0.074963644
ENSG00000178952	28844980	AGACC	0.11821641	0.16536132	0.22241607	0.13663863	0.30402833
ENSG00000178952	28845342	AGACT	0.1410653	0.13564688	0.19736575	0.1275852	0.04725019
ENSG00000178952	28845432	TGACA	0.010622477	0.048346184	0.01253215	0.07705085	0.015457916
ENSG00000178952	28845930	TGACT	0.33302537	0.40272862	0.43264413	0.5494336	0.3343237
ENSG00000178952	28845939	AGACC	0.054970324	0.09046473	0.07589477	0.1048819	0.06266846
ENSG00000178952	28845950	GGACC	0.2921536	0.40003467	0.44284645	0.42769337	0.4411912
ENSG00000178952	28846002	AGACT	0.22240639	0.1888809	0.18373194	0.11652102	0.20649362
ENSG00000178952	28846089	GGACC	0.3264742	0.20902106	0.3206888	0.15467303	0.24465342
ENSG00000178952	28846266	TGACC	0.17503299	0.30511844	0.37463745	0.25417048	0.19005483
ENSG00000178980	47780913	GGACA	0.04288689	0.114717625	0.035194505	0.028478408	0.08158342
ENSG00000178980	47781120	GAACT	0.5287665	0.5771851	0.6853594	0.5876235	0.62333125
ENSG00000178980	47781309	GGACA	0.2961617	0.3021473	0.39853832	0.25861484	0.3607185
ENSG00000178980	47784297	GGACC	0.2838822	0.16327152	0.37441316	0.31645012	0.29538673
ENSG00000178980	47784303	TGACC	0.121561624	0.14491719	0.21185009	0.06563692	0.118372165
ENSG00000178980	47784341	GGACT	0.6780714	0.70959926	0.32396033	0.28852546	0.31837958
ENSG00000178980	47784358	GGACA	0.23756197	0.31572026	0.46730256	0.33884877	0.21006759
ENSG00000178980	47784562	GGACA	0.2117972	0.26955205	0.14702974	0.085119024	0.16493282
ENSG00000178982	38620351	GAACC	0.24814448	0.35312563	0.297895	0.34858683	0.19736172
ENSG00000178982	38624105	AGACC	0.3037223	0.18943682	0.16499676	0.20690647	0.29110894
ENSG00000178982	38624160	AGACT	0.0135716675	0.015422654	0.027653694	0.008493518	0.005279064
ENSG00000178982	38626068	GGACC	0.3107288	0.26291433	0.23900282	0.14973202	0.29470858
ENSG00000178982	38626079	AGACC	0.1634052	0.15696597	0.21063714	0.17760971	0.1655888
ENSG00000178982	38632446	AAACA	0.034684658	0.08139511	0.088026226	0.041217506	0.036623716
ENSG00000178982	38632452	GGACC	0.3135127	0.26343313	0.28929234	0.21136527	0.18413618
ENSG00000178982	38632469	TAACT	0.27597904	0.31298763	0.34070987	0.29901227	0.2752573
ENSG00000178982	38632482	AGACT	0.1782077	0.3594158	0.14654623	0.1745981	0.16530317
ENSG00000178982	38632640	TGACC	0.03643764	0.062681496	0.09269776	0.17855254	0.014442587
ENSG00000178982	38634993	GGACA	0.9631823	0.7211428	0.8606906	0.7636069	0.9566332
ENSG00000178982	38635084	AAACC	0.013118136	0.030578315	0.03391124	0.038455497	0.01552813
ENSG00000178982	38635092	GAACA	0.2824491	0.36599106	0.26952854	0.37007523	0.244903
ENSG00000178982	38635110	TGACT	0.25158057	0.23976979	0.2983626	0.38209343	0.1249514
ENSG00000178982	38635116	TGACA	0.053405903	0.08532475	0.08776709	0.11550285	0.027552545
ENSG00000178982	38636920	TAACT	0.3344584	0.23095298	0.26760414	0.31468484	0.33018255
ENSG00000178988	6707794	AAACA	0.011527741	0.029372836	0.008692968	0.032877434	0.008132959
ENSG00000178988	6707852	AGACC	0.09245224	0.1860954	0.21210992	0.065059856	0.10203211
ENSG00000178988	6707899	AGACA	0.9245842	0.888192	0.8410487	0.4425003	0.13103913
ENSG00000178988	6707940	AGACA	0.19325516	0.44734636	0.28248662	0.24917269	0.16501364
ENSG00000178988	6707994	GGACT	0.9699135	0.9533577	0.9080467	0.7951971	0.5173028
ENSG00000178988	6708014	TGACA	0.07424382	0.118771695	0.027831148	0.07380936	0.03650651
ENSG00000178988	6708036	AGACA	0.030399537	0.2152237	0.019335937	0.03596898	0.0144664645
ENSG00000178988	6708059	TAACC	0.0008314967	0.0016410112	0.0023772954	0.0035862804	0.0026302338
ENSG00000178988	6708130	GAACT	0.9455141	0.9787318	0.6400983	0.8048363	0.37905535
ENSG00000178988	6708169	AGACA	0.72528917	0.36203903	0.2932244	0.48034954	0.29335374
ENSG00000178988	6708187	AAACT	0.7628338	0.40265575	0.550599	0.44742328	0.3992054
ENSG00000178988	6708202	AGACT	0.99947727	0.9995915	0.9813073	0.9664795	0.94352067
ENSG00000178988	6708247	AGACA	0.082690455	0.34639487	0.3789555	0.22173853	0.28538412
ENSG00000178988	6708299	GAACA	0.2643844	0.44013643	0.17044407	0.39293766	0.25670928
ENSG00000178988	6708317	TGACC	0.55367136	0.19105648	0.066163935	0.11371434	0.21239905
ENSG00000178988	6708452	TAACT	0.40326524	0.52889645	0.32457015	0.75943375	0.22781381
ENSG00000178988	6708501	TGACC	0.22453514	0.23923841	0.14499469	0.24951354	0.19302008
ENSG00000178988	6708530	TAACA	0.022176813	0.09985311	0.038095128	0.033778213	0.030262936
ENSG00000178988	6708582	AAACA	0.040909708	0.027438391	0.029602969	0.024764251	0.03932605
ENSG00000178988	6708601	TGACA	0.04252695	0.09259081	0.06280731	0.08240543	0.022935152
ENSG00000178988	6708629	GGACT	0.9557735	0.88909644	0.77313787	0.7639313	0.7906043
ENSG00000178999	8204798	TAACT	0.49492636999999995	0.6344226500000001	0.5828954	0.60006225	0.34489858
ENSG00000178999	8204974	TAACC	0.00275791895	0.00664882035	0.0076434375	0.00231519945	0.001006931075
ENSG00000178999	8204988	AAACT	0.327420265	0.3636307	0.25929695	0.364277415	0.26039063
ENSG00000178999	8205001	GGACC	0.44998873500000003	0.328999215	0.51541555	0.32429597	0.366137995
ENSG00000178999	8205040	GGACC	0.3054333	0.3645867	0.29850936	0.4918675	0.31456215
ENSG00000178999	8205236	AGACC	0.33180812000000004	0.29902064500000003	0.30932027	0.27929377499999997	0.28083397499999996
ENSG00000178999	8205268	GAACC	0.50491321	0.48229400999999994	0.72083354	0.3988969	0.564829585
ENSG00000178999	8205364	GGACT	0.251809105	0.29046632	0.33266634	0.30743152500000004	0.117763755
ENSG00000178999	8205383	AGACA	0.19453651500000002	0.14891516	0.04286046	0.0550241765	0.12877546
ENSG00000178999	8206524	TGACT	0.348028475	0.43548915	0.48987594	0.24295064500000002	0.165013923
ENSG00000178999	8206578	AGACA	0.20633243	0.33910939	0.3665921	0.08517687600000001	0.071553651
ENSG00000178999	8206758	GAACA	0.488602745	0.510759	0.41645312	0.514355985	0.48158950999999994
ENSG00000178999	8206850	TGACC	0.09255988500000001	0.115289325	0.14721474	0.16525319	0.2072134
ENSG00000178999	8207347	TGACT	0.29743541500000004	0.41852016999999997	0.43877712	0.47589248500000003	0.30240244000000005
ENSG00000178999	8207572	TAACC	0.013296688	0.0091283675	0.016173124	0.011344517	0.005201769
ENSG00000178999	8207587	GGACA	0.7885726500000001	0.49067935	0.7130555	0.6605347349999999	0.57517005
ENSG00000178999	8210208	GAACT	0.7732508	0.7089135	0.73314667	0.6594125	0.91379374
ENSG00000178999	8210536	GGACC	0.439398925	0.365411625	0.3094408	0.2573095	0.35512385
ENSG00000179010	6640828	AGACA	0.012848174	0.029784322	0.0027923346	0.0038506985	0.0023970485
ENSG00000179010	6640876	GGACA	0.23898476	0.21612818499999997	0.20805057999999998	0.27700857	0.07187544
ENSG00000179010	6640895	GAACC	0.23164138	0.442755435	0.428406925	0.39200893000000003	0.511188075
ENSG00000179010	6640975	GGACA	0.34803114	0.26540204	0.110889637	0.101139285	0.113563005
ENSG00000179010	6641020	GAACC	0.288705795	0.26569918	0.44868874999999997	0.484033945	0.298441155
ENSG00000179010	6641044	GGACA	0.9888045	0.9714262499999999	0.839252295	0.63027278	0.425394725
ENSG00000179010	6641113	GAACC	0.37855020500000003	0.434218955	0.42846503999999996	0.36644821	0.411740635
ENSG00000179010	6641773	TGACA	0.0450371205	0.13665088	0.105045605	0.113256735	0.059299098999999994
ENSG00000179010	6641792	AAACC	0.009703672	0.00637441275	0.015102392499999999	0.0086975695	0.0064882098
ENSG00000179010	6641845	TAACA	0.0118724045	0.036702865	0.0323404015	0.0307252825	0.0139737495
ENSG00000179010	6641879	TGACC	0.304131885	0.354480915	0.458256	0.426419975	0.30711189
ENSG00000179010	6642056	TGACC	0.186221265	0.227549155	0.14685639	0.10809967000000001	0.15694285000000002
ENSG00000179010	6642074	GAACT	0.869242285	0.6971376	0.698720245	0.704099535	0.718258485
ENSG00000179010	6642092	TGACA	0.345261645	0.45862557000000004	0.54696725	0.533486965	0.460430115
ENSG00000179010	6642101	AGACT	0.358207895	0.30222969499999996	0.16644513	0.193664395	0.141761055
ENSG00000179010	6642192	GGACC	0.368089925	0.14984936	0.146506545	0.092421107	0.15336837
ENSG00000179010	6642197	AGACT	0.19448658000000002	0.223300115	0.19725353499999998	0.225809115	0.17689052
ENSG00000179010	6642235	GGACT	0.97270093	0.834233365	0.6482214	0.5461357	0.40002658
ENSG00000179010	6642289	AGACT	0.9336936499999999	0.857524535	0.60371485	0.38822188999999996	0.23497794
ENSG00000179010	6642308	AGACC	0.21851779000000002	0.18845492	0.16982302999999999	0.19808216499999998	0.1441983825
ENSG00000179010	6642372	TAACC	0.00216879845	0.00135555865	0.00275211335	0.00152283315	0.0016400397
ENSG00000179010	6642395	GGACA	0.493088035	0.6035801	0.5176158799999999	0.29326214	0.234179815
ENSG00000179010	6642403	TAACT	0.256321095	0.389379445	0.271796435	0.25364268	0.15415141
ENSG00000179010	6642418	TGACA	0.063833301	0.06668397200000001	0.093364825	0.032473797	0.0322662655
ENSG00000179010	6642425	GAACC	0.3983789	0.45007349500000005	0.5090532249999999	0.516845415	0.37103938999999997
ENSG00000179010	6642494	GGACT	0.934458335	0.8361945749999999	0.746692535	0.559524955	0.49348609
ENSG00000179010	6642555	GAACT	0.676775015	0.72011176	0.7458054999999999	0.637707185	0.52332099
ENSG00000179010	6642569	GGACC	0.31580389999999997	0.301653875	0.35691564	0.292128535	0.19335368333333333
ENSG00000179010	6642576	AAACT	0.34020112999999996	0.477503365	0.5076918850000001	0.416717235	0.22028080333333333
ENSG00000179010	6642581	GGACT	0.57950418	0.43060465000000003	0.37285279000000005	0.14724611999999998	0.16539313333333333
ENSG00000179010	6642642	AGACC	0.16174861000000001	0.28416303	0.10056311	0.20650444	0.18101941
ENSG00000179010	6642647	TAACA	0.00515470495	0.00660689475	0.006942576	0.005902045999999999	0.004588464866666666
ENSG00000179010	6642682	AAACA	0.0048783898	0.012173241	0.014462429	0.0101949695	0.008342457
ENSG00000179010	6642686	AAACA	0.055329805499999996	0.055112441	0.061389554	0.031737703	0.036886036500000004
ENSG00000179010	6642692	AAACT	0.15795225000000002	0.262703505	0.186831125	0.27980678000000003	0.13976065
ENSG00000179041	66429235	TGACC	0.27766216	0.3101241	0.22894387	0.25664133	0.35463887
ENSG00000179041	66429516	AGACC	0.106964685	0.121559545	0.0142376665	0.08402987	0.10559394
ENSG00000179041	66429637	GGACC	0.9203226	0.8180188	0.35875845	0.49385604	0.47273168
ENSG00000179041	66429694	GAACC	0.5060905	0.51344395	0.35746747	0.39638954	0.48803726
ENSG00000179041	66429706	TAACC	0.0023903965	0.0029298663	0.0016951442	0.0023198246	0.0013042927
ENSG00000179041	66429984	TGACT	0.44892937	0.58361185	0.48069412	0.4312984	0.43291396
ENSG00000179041	66430199	GGACA	0.98367774	0.9758043	0.9591328	0.6804172	0.6956394
ENSG00000179041	66430239	TAACT	0.6812814	0.64616174	0.6461845	0.49658546	0.59128314
ENSG00000179041	66430259	AAACC	0.021499777	0.008647025	0.016138554	0.018775666	0.023221184
ENSG00000179041	66430266	GGACT	0.99724025	0.98219603	0.98952866	0.95007503	0.9927165
ENSG00000179041	66430308	GGACT	0.99647313	0.9762141	0.9380698	0.7656455	0.9304199
ENSG00000179041	66430350	GGACA	0.9071703	0.73844993	0.6556314	0.5593862	0.073197104
ENSG00000179041	66430390	GGACT	0.994284	0.97711545	0.9689897	0.95559007	0.98955137
ENSG00000179041	66430423	AGACT	0.9789008	0.9689537	0.9132123	0.7782854	0.8661024
ENSG00000179041	66430439	GAACT	0.8747448	0.7639823	0.68093204	0.7428122	0.762179
ENSG00000179041	66430482	AAACC	0.010570181	0.005334222	0.021473622	0.014464414	0.011315584
ENSG00000179041	66430506	AAACA	0.13799597	0.16029182	0.21149135	0.17937997	0.17187503
ENSG00000179041	66430570	AGACT	0.94107974	0.7972814	0.561501	0.3980395	0.46928233
ENSG00000179041	66430652	AAACA	0.012874151	0.020662105	0.054037057	0.015906084	0.014139295
ENSG00000179041	66430656	AAACA	0.11223904	0.07110751	0.066983595	0.09834514	0.08407465
ENSG00000179041	66430683	TGACT	0.8630406	0.755017	0.80772007	0.83242214	0.6558398
ENSG00000179051	17406939	TGACT	0.48009712	0.7670676	0.681159	0.73774683	0.5810271
ENSG00000179051	17406955	TGACC	0.14467898	0.18468723	0.12161577	0.14952102	0.23760402
ENSG00000179051	17407036	AAACA	0.02375133	0.016819548	0.03295963	0.020959388	0.14426342
ENSG00000179051	17407107	AGACT	0.83573806	0.6322365	0.7082574	0.4916761	0.1275074
ENSG00000179051	17407122	GGACC	0.3880195	0.3933947	0.48318782	0.37037036	0.3327683
ENSG00000179051	17407139	GGACT	0.8886229	0.75844854	0.7028858	0.66698897	0.70062387
ENSG00000179051	17407153	GAACC	0.23323321	0.35383785	0.22863288	0.41636056	0.18315898
ENSG00000179051	17407204	GGACT	0.9005858	0.77871853	0.76507825	0.6292897	0.7714143
ENSG00000179051	17407349	GGACA	0.45242733	0.4048601	0.09078914	0.2531693	0.32009792
ENSG00000179051	17407401	AAACC	0.019279802	0.014750111	0.03397732	0.044077992	0.010948503
ENSG00000179051	17407427	TAACC	0.004971993	0.005619943	0.0019160986	0.0031970025	0.0010696172
ENSG00000179051	17407431	AAACT	0.21546268	0.16363488	0.1802853	0.12769021	0.16922794
ENSG00000179051	17407518	AGACT	0.54198074	0.6747099	0.4907147	0.6698311	0.13042101
ENSG00000179051	17407539	AGACT	0.46366197	0.78512347	0.34985095	0.45960006	0.4888544
ENSG00000179051	17407604	TGACT	0.6617041	0.6352307	0.6979636	0.7024209	0.36321816
ENSG00000179051	17407761	AGACT	0.6983878	0.5464202	0.41561833	0.39247376	0.40339765
ENSG00000179051	17407774	GAACT	0.8607174	0.8099617	0.86693287	0.8000711	0.55117387
ENSG00000179051	17407780	GGACT	0.40660772	0.45655164	0.7709396	0.3518621	0.28676838
ENSG00000179051	17407839	GGACT	0.99781245	0.9947899	0.9880413	0.95549905	0.89541006
ENSG00000179051	17407892	GGACC	0.5650506	0.766432	0.55597436	0.44126454	0.26893094
ENSG00000179051	17407909	GAACC	0.19647631	0.5806572	0.5781532	0.32412234	0.34712
ENSG00000179051	17407992	TGACT	0.98483086	0.9096767	0.93086326	0.77100384	0.658082
ENSG00000179051	17408088	TGACC	0.45861775	0.42219526	0.5334888	0.29140076	0.24434039
ENSG00000179051	17408109	AGACT	0.99530905	0.9946979	0.9615989	0.92850876	0.83581716
ENSG00000179051	17408337	GAACA	0.33840734	0.53496456	0.24239187	0.38770747	0.60956395
ENSG00000179051	17408362	GGACT	0.9887558	0.97831994	0.95500934	0.8514403	0.9408142
ENSG00000179051	17408371	GAACC	0.78585607	0.4203735	0.3885731	0.26048195	0.4395606
ENSG00000179085	155139954	TAACC	0.000464802985	0.0033800245	0.0059830248	0.00145879385	0.000465607635
ENSG00000179085	155139962	TGACA	0.08372326	0.15651843	0.210987715	0.199184015	0.05170474
ENSG00000179085	155140044	TGACT	0.65683222	0.759479625	0.8395714750000001	0.68013177	0.696824345
ENSG00000179085	155140177	TGACC	0.177853495	0.185769385	0.13796559	0.13253649	0.09955905500000001
ENSG00000179085	155140211	GGACT	0.78423396	0.53400109	0.62913105	0.6150454000000001	0.424488455
ENSG00000179085	155140243	TGACC	0.059569373499999995	0.238129575	0.23660362499999998	0.20177478	0.0956247425
ENSG00000179091	144095220	GGACA	0.40994865	0.36193556	0.4376828	0.31076902	0.11695895
ENSG00000179091	144095960	TGACC	0.27002376	0.44563955	0.2906909	0.47405845	0.390112165
ENSG00000179091	144096020	GGACC	0.14044107	0.120787725	0.14515695	0.14803717	0.28510728
ENSG00000179091	144096180	GGACT	0.712762	0.526971	0.5704933	0.42922673	0.7125797549999999
ENSG00000179091	144096414	AAACC	0.036479603	0.030090833	0.019819986	0.01932677	0.013465762
ENSG00000179091	144096470	TGACC	0.31294322	0.56289834	0.46507138	0.4376188	0.279506445
ENSG00000179091	144096598	GGACT	0.15667122	0.22786197	0.22448938	0.1538745	0.217622285
ENSG00000179091	144097336	TGACC	0.12640682	0.29040135499999997	0.3859858	0.358284185	0.26243297
ENSG00000179091	144097370	GAACA	0.5556539	0.47031212	0.5245165	0.5442903	0.6319760999999999
ENSG00000179091	144097460	AGACC	0.10449260499999999	0.18472122	0.1488825	0.19041106	0.1191616475
ENSG00000179115	12922523	AGACC	0.142989275	0.14854307500000002	0.22919056	0.152172	0.15093000666666667
ENSG00000179115	12922589	GGACT	0.9123808499999999	0.8454158199999999	0.68523276	0.74847982	0.65292175
ENSG00000179115	12922596	GGACA	0.37689454499999997	0.36058080000000003	0.41555166	0.2209743	0.17522917500000001
ENSG00000179115	12922611	GGACC	0.38970655	0.30460064	0.46974498	0.4396023	0.356169105
ENSG00000179115	12922675	TGACC	0.23280106	0.37590426	0.34130615	0.217391335	0.172516215
ENSG00000179115	12922731	GGACA	0.5493411800000001	0.64018285	0.32354486	0.21328809499999998	0.42436436
ENSG00000179115	12922748	TGACA	0.088433438	0.27056136000000003	0.16810372	0.337033585	0.14991200999999998
ENSG00000179115	12922809	TGACA	0.326930115	0.40137345999999996	0.24518223	0.32964433	0.27970116
ENSG00000179115	12922827	GAACC	0.19226243999999998	0.35919599	0.33820444	0.3599481	0.20756693
ENSG00000179115	12924238	AAACT	0.039696914	0.15417452	0.16418442	0.0603682225	0.029774658500000002
ENSG00000179115	12924753	AGACC	0.155614705	0.124406982	0.124127194	0.0796299775	0.13740555
ENSG00000179115	12924954	GAACC	0.5243802	0.41261469	0.52647656	0.443316825	0.5046136800000001
ENSG00000179115	12924965	AAACC	0.0052740452500000005	0.018635262	0.028459787	0.01654041375	0.0105510355
ENSG00000179115	12924992	TAACT	0.08807549	0.13867943	0.1365023	0.1342845935	0.127737665
ENSG00000179115	12925121	GGACC	0.23441842000000002	0.33111982	0.398638	0.29930252	0.23826653000000003
ENSG00000179115	12925144	GGACT	0.5127167699999999	0.472805915	0.33526558	0.25588997999999996	0.433911
ENSG00000179115	12928368	TGACC	0.270427715	0.41482856	0.43781883	0.4133686	0.22720929
ENSG00000179115	12928410	GAACT	0.6181421899999999	0.572629935	0.44212374	0.77501502	0.51235041
ENSG00000179115	12928434	TAACT	0.026216876	0.084854123	0.097831964	0.1166611175	0.053253919
ENSG00000179115	12928649	GGACC	0.6650585499999999	0.703987825	0.83447886	0.73984015	0.6733489349999999
ENSG00000179115	12928783	AGACA	0.0519238185	0.13710001700000002	0.044848226	0.042844165	0.069738305
ENSG00000179115	12928837	AGACC	0.09688745	0.104170117	0.1146242	0.18928763	0.056644648
ENSG00000179115	12928846	TGACT	0.334950515	0.7466943349999999	0.595014	0.63942873	0.56239522
ENSG00000179115	12930288	GGACA	0.07480708999999999	0.11259854999999999	0.048989035	0.033338	0.06769272
ENSG00000179115	12930337	GGACA	0.39963925	0.29540211	0.48644295	0.374645	0.26865714
ENSG00000179115	12930466	GGACA	0.1319412	0.232540855	0.19958729	0.086662576	0.081461179
ENSG00000179115	12930735	GAACT	0.37650746	0.56244373	0.41785163	0.39197427	0.27105
ENSG00000179115	12933632	GGACA	0.056137405	0.074392736	0.24006864	0.307967	0.12129269
ENSG00000179115	12933673	GAACT	0.5024873	0.5534183	0.6508595	0.69149935	0.61204326
ENSG00000179134	39384834	TAACT	0.19800805	0.17216507	0.13755716	0.07514807	0.06774868
ENSG00000179218	12939142	GGACT	0.30808583	0.47393927	0.30837092	0.5800169	0.1883153
ENSG00000179218	12939165	AAACA	0.061020933	0.09487621	0.13432443	0.0817734	0.083215035
ENSG00000179218	12939436	AGACA	0.10504167	0.15193652	0.053072523	0.10851157	0.055022158
ENSG00000179218	12939528	AAACA	0.03626573	0.03907893	0.05547609	0.07076432	0.07917468
ENSG00000179218	12939539	GAACA	0.438198	0.47085038	0.28233442	0.3858488	0.45706576
ENSG00000179218	12939587	GGACC	0.44184893	0.33802733	0.35199046	0.3722939	0.2679655
ENSG00000179218	12939592	AGACA	0.030755352	0.21486063	0.30448723	0.16793612	0.07325162
ENSG00000179218	12939596	AGACA	0.16406323	0.06085167	0.21720013	0.1365257	0.014018143
ENSG00000179218	12939608	AGACT	0.38323408	0.4305729	0.29101506	0.2639266	0.21043119
ENSG00000179218	12940134	GGACA	0.19126688	0.5003253	0.33693227	0.5346394	0.10782565
ENSG00000179218	12940286	AGACA	0.07017867	0.24136624	0.14190891	0.20405073	0.100884184
ENSG00000179218	12940310	TGACA	0.016509581	0.0429999	0.027299369	0.06397887	0.009913182
ENSG00000179218	12940352	GGACT	0.33641547	0.31485787	0.3476566	0.28342158	0.17248599
ENSG00000179218	12940395	AAACC	0.04124757	0.021135222	0.031534694	0.029287647	0.040049948
ENSG00000179218	12940403	AGACT	0.22759438	0.31259745	0.20597756	0.16326898	0.1540129
ENSG00000179218	12940439	AGACT	0.014220476	0.09632051	0.09869108	0.04804238	0.11544943
ENSG00000179218	12940542	GGACT	0.6568466	0.57575846	0.48245555	0.6137897	0.62473774
ENSG00000179218	12940548	GGACA	0.61102384	0.844927	0.82253444	0.7940534	0.71553916
ENSG00000179218	12940569	TGACC	0.23297377	0.18900123	0.32601342	0.36709952	0.108297445
ENSG00000179218	12940593	GGACT	0.78613687	0.7841073	0.7125406	0.71085316	0.8171381
ENSG00000179218	12940624	GAACC	0.2477415	0.392242	0.30183926	0.27409846	0.21645208
ENSG00000179218	12940641	GAACC	0.66267645	0.791036	0.7635051	0.70672286	0.72637606
ENSG00000179218	12940811	TGACA	0.05768118	0.038183678	0.0920252	0.084940456	0.05188478
ENSG00000179218	12940856	TAACT	0.21199663	0.2259892	0.28821307	0.16331105	0.13382922
ENSG00000179218	12940877	GGACC	0.21524534	0.24931821	0.24617104	0.1940696	0.107684754
ENSG00000179218	12943559	TGACA	0.0135620115	0.078752615	0.08108048	0.060374748	0.05078281
ENSG00000179218	12943624	TAACA	0.02637378	0.020284927	0.010484004	0.026267672	0.051439025
ENSG00000179218	12943724	AAACA	0.0037317039	0.0117997285	0.006457925	0.0066278935	0.0056094527
ENSG00000179218	12943735	GGACA	0.13102223	0.35697955	0.26417518	0.093819216	0.19946839
ENSG00000179218	12943739	AAACA	0.029654205	0.045008756	0.042735983	0.03676193	0.020711636
ENSG00000179218	12943777	AGACA	0.024593234	0.04688356	0.028595854	0.048963416	0.058017552
ENSG00000179218	12943810	GGACA	0.4124597	0.3834962	0.3602568	0.3041414	0.31876636
ENSG00000179218	12943828	GGACA	0.33756408	0.45499283	0.34769207	0.24049826	0.15062048
ENSG00000179218	12943858	GGACA	0.11371821	0.16106173	0.20352264	0.18320428	0.24801047
ENSG00000179218	12943936	GGACT	0.9713105	0.9430257	0.9013818	0.85925865	0.7200762
ENSG00000179218	12943994	AGACT	0.69070876	0.6458192	0.58509576	0.6934725	0.5360741
ENSG00000179218	12944002	GAACT	0.916475	0.8422179	0.75505555	0.7827116	0.85749674
ENSG00000179218	12944110	AAACT	0.40957347	0.4667678	0.48896566	0.4728015	0.44283724
ENSG00000179218	12944390	GGACT	0.7899839	0.73925585	0.57565343	0.61772555	0.6820627
ENSG00000179218	12944450	GAACT	0.6544865	0.48288435	0.6801805	0.62488794	0.64197046
ENSG00000179218	12944457	AAACA	0.020798886	0.037476014	0.05636693	0.030758655	0.022222543
ENSG00000179222	51894296	GGACA	0.105602185	0.078848086	0.06310268	0.0750067	0.032491397
ENSG00000179222	51895072	AGACA	0.10177917	0.166735855	0.12352622999999999	0.30603190999999996	0.2527779
ENSG00000179222	51895135	TAACC	0.0015995263499999999	0.0005955219	0.0012290835000000001	0.00045968889999999996	0.000624161985
ENSG00000179222	51895198	TGACA	0.085131477	0.17505682500000003	0.175808835	0.19634043	0.106194725
ENSG00000179222	51895426	TAACA	0.020295267999999998	0.035331195499999996	0.05150168100000001	0.031874985	0.0300579605
ENSG00000179222	51895519	TGACC	0.09831820799999999	0.23414669	0.25810838	0.21661548	0.14027213
ENSG00000179222	51895542	AGACC	0.07273233700000001	0.152937057	0.18984882	0.191497075	0.048825746
ENSG00000179222	51895596	AGACC	0.17324621	0.22644166	0.084060795	0.3118497	0.16128337999999998
ENSG00000179222	51895639	TGACA	0.0454849345	0.036433935	0.110144565	0.135543045	0.076081623
ENSG00000179222	51895647	AGACC	0.39121995	0.41623208	0.336199715	0.419796345	0.339089325
ENSG00000179222	51895667	GAACC	0.0822114325	0.1780548075	0.25881246999999996	0.11367512	0.1349409875
ENSG00000179222	51895689	AGACA	0.011723798	0.036264509	0.032942741	0.005806291	0.0156062005
ENSG00000179222	51895731	GGACA	0.08390262700000001	0.123520817	0.06474997	0.05468837	0.136984475
ENSG00000179222	51895752	GGACC	0.456770945	0.32384248	0.27348109	0.2698958	0.37561123500000004
ENSG00000179222	51896416	TAACT	0.23893223000000002	0.50294985	0.21168907999999997	0.29262219	0.25374049
ENSG00000179222	51896434	GAACA	0.42913675	0.19187554499999998	0.228430775	0.20487126	0.22623895
ENSG00000179222	51896475	GGACC	0.43943905000000005	0.412713855	0.29740315	0.44364617500000003	0.380496175
ENSG00000179222	51896502	TGACC	0.33915755000000003	0.44048306000000004	0.41760549	0.47616024	0.265038445
ENSG00000179222	51896512	GAACC	0.23548921500000003	0.31995329	0.5316311650000001	0.30465553	0.308548645
ENSG00000179222	51896566	GAACC	0.188719395	0.144594595	0.25694587	0.18922558	0.15244653000000002
ENSG00000179222	51896584	AAACC	0.007531702499999999	0.012376362	0.0324066045	0.0546594975	0.01257146
ENSG00000179222	51896589	AGACA	0.6807288499999999	0.767217995	0.8201500500000001	0.770284975	0.70369613
ENSG00000179222	51896601	AGACC	0.116251155	0.091005085	0.046862721499999996	0.09500317999999999	0.1077708895
ENSG00000179222	51896637	AGACC	0.194910129	0.05995702	0.0796946915	0.16157735	0.164919175
ENSG00000179222	51896656	GAACC	0.349282485	0.21765754	0.26302214	0.181374955	0.217684875
ENSG00000179222	51896674	GAACC	0.301696615	0.25328184	0.336823165	0.22615901500000002	0.328222815
ENSG00000179222	51896692	AAACC	0.033614653	0.012211901	0.0333670805	0.10735650199999999	0.014117527
ENSG00000179222	51896710	GAACC	0.401816395	0.2968564	0.18882844	0.30154343	0.26505446
ENSG00000179222	51896728	AAACC	0.017668074	0.0335428235	0.0441954975	0.029681325499999998	0.0247153695
ENSG00000179222	51896799	AGACT	0.665727425	0.648823985	0.337493955	0.535725075	0.380378305
ENSG00000179222	51896817	AGACC	0.139074585	0.12484016	0.076871775	0.10238011	0.14855011
ENSG00000179222	51896845	AGACT	0.542209135	0.58958537	0.385638785	0.39638193499999996	0.099853016
ENSG00000179222	51896863	TGACT	0.59159025	0.59937109	0.7089304000000001	0.66280195	0.56280555
ENSG00000179222	51896917	TGACT	0.80495022	0.91858912	0.85726743	0.89123647	0.705707635
ENSG00000179222	51896935	TGACT	0.8592639	0.8452070650000001	0.84660975	0.88871145	0.7521936600000001
ENSG00000179222	51896968	TGACT	0.71476704	0.8637231	0.84935172	0.89585686	0.7951784
ENSG00000179222	51896977	GAACC	0.1425063525	0.20939826	0.26443062	0.27030854000000004	0.17124969
ENSG00000179222	51896995	TAACC	0.00085277555	0.00144928695	0.0030704022	0.00232951645	0.00065442322
ENSG00000179222	51897031	GAACC	0.154343335	0.404403515	0.349642625	0.256622935	0.17682015
ENSG00000179222	51897242	GGACT	0.212456235	0.33628124000000004	0.269788305	0.2057019425	0.21106782
ENSG00000179222	51897823	TGACA	0.051520858	0.212114365	0.12033919700000001	0.13862687	0.124375465
ENSG00000179222	51897833	GAACA	0.30648082499999996	0.44351638	0.38628516	0.34475569500000003	0.36897313499999995
ENSG00000179222	51898122	AGACA	0.1385306275	0.15030601	0.0931542035	0.10222762499999999	0.141190635
ENSG00000179222	51898316	GGACT	0.9142724	0.9448212	0.774680975	0.928928925	0.9382461049999999
ENSG00000179222	51898587	AGACA	0.24043846000000002	0.431919175	0.41728458	0.32387893	0.24426763666666665
ENSG00000179222	51898614	AAACT	0.076911785	0.0485902855	0.088297546	0.043999866	0.036706336666666665
ENSG00000179222	51900190	GGACT	0.17651424500000001	0.21527423	0.179976265	0.282033255	0.27412811
ENSG00000179222	51900261	AGACT	0.1803205	0.28056578	0.21820097500000002	0.211394995	0.18092522
ENSG00000179222	51901566	AGACC	0.042566941999999997	0.0435217085	0.0325579055	0.029675723	0.065461567
ENSG00000179222	51901575	TGACT	0.5529494699999999	0.645161	0.741567385	0.65082835	0.46353231666666667
ENSG00000179222	51901580	GGACT	0.55595392	0.6624812	0.64275775	0.668062875	0.629635305
ENSG00000179222	51901667	GAACC	0.255794295	0.36564122	0.387423325	0.29762875	0.27404492
ENSG00000179222	51901719	TGACA	0.080259298	0.0478003155	0.0367799995	0.042613691	0.016926860333333335
ENSG00000179222	51901739	TGACC	0.23864792	0.371810825	0.381110355	0.21416184	0.21575415333333334
ENSG00000179222	51901838	AGACC	0.085437845	0.1807300015	0.213458066	0.1257279065	0.029971544666666666
ENSG00000179222	51902209	AAACA	0.09475905500000001	0.14539636	0.13559945	0.039957715000000005	0.056068485333333334
ENSG00000179222	51902240	TGACT	0.36521904	0.469984925	0.5558885650000001	0.320682355	0.24375733
ENSG00000179222	51902334	AAACA	0.033465905000000004	0.0258726055	0.031008769	0.0533614095	0.026283367333333335
ENSG00000179262	12945988	AGACC	0.07166865	0.1002544725	0.075004865	0.097022496	0.064945176
ENSG00000179262	12947910	GGACA	0.050892808	0.144803408	0.1412865	0.17787912	0.11160263
ENSG00000179262	12947916	AAACT	0.03714459	0.06295648	0.14367575500000002	0.105937704	0.09188543
ENSG00000179262	12947963	GGACT	0.23075159	0.17631608999999998	0.27731207	0.21835718	0.16444303
ENSG00000179262	12947984	GAACT	0.71869075	0.66406835	0.532084555	0.7991737	0.7649624
ENSG00000179262	12948004	TGACC	0.11237665	0.21419575	0.29329498499999995	0.13382111	0.18421142
ENSG00000179262	12948177	AGACC	0.24977827	0.160955705	0.17220381	0.22238283	0.17999017
ENSG00000179262	12948304	GGACA	0.30365157	0.384536255	0.31679213500000003	0.6440481	0.60295737
ENSG00000179262	12949107	GAACA	0.31753173	0.44073076499999997	0.462037775	0.36078653	0.32068136
ENSG00000179262	12949284	GAACC	0.12322662	0.280257665	0.303619775	0.1595391	0.15712687
ENSG00000179262	12949305	GGACC	0.42016125	0.502306835	0.72413957	0.51575613	0.60337603
ENSG00000179262	12949323	GAACA	0.3455488	0.564415125	0.6373089000000001	0.6197704	0.4442152
ENSG00000179262	12949347	GAACC	0.1313223	0.178030475	0.33334434	0.2645536	0.19087675
ENSG00000179262	12949392	GAACC	0.12765357	0.165850125	0.164031765	0.22468352	0.15413415
ENSG00000179262	12952753	GGACA	0.15903407	0.2017653435	0.22382942	0.22354941	0.3640253
ENSG00000179262	12952810	GAACT	0.5882481	0.712511675	0.91613843	0.81315887	0.7251901
ENSG00000179262	12953003	GAACT	0.46783274	0.6254647	0.7122914300000001	0.6805209	0.39414892
ENSG00000179262	12953033	GAACT	0.476235	0.512289405	0.55123786	0.6796676	0.35601813
ENSG00000179262	12953177	AAACA	0.008305478	0.01169833515	0.035921765	0.11751939	0.009023607
ENSG00000179262	12953185	AAACA	0.29772133	0.2007986	0.15598242	0.22195616	0.14961055
ENSG00000179262	12953240	AGACA	0.06272076	0.221998535	0.13694105	0.115110144	0.10990612
ENSG00000179262	12953295	GGACT	0.69023263	0.60276783	0.7772400500000001	0.6684226	0.59800726
ENSG00000179262	12953389	AAACC	0.06434456	0.14708593	0.274089005	0.16967353	0.103628494
ENSG00000179262	12953399	GGACC	0.41188383	0.48555523	0.233841955	0.18503238	0.34715414
ENSG00000179262	12953554	TAACA	0.009419417	0.020693159	0.0171481375	0.025642563	0.012740421
ENSG00000179262	12953590	GAACA	0.37786704	0.26495236	0.54536265	0.24369645	0.3057371
ENSG00000179262	12953595	GAACC	0.5180394	0.51500535	0.42180095	0.5528401	0.45824796
ENSG00000179271	12954239	AGACC	0.09364168	0.20073755	0.2602917	0.17194319	0.20845862
ENSG00000179271	12954295	AAACA	0.030286336	0.021428358	0.06203884	0.02741455	0.027390968
ENSG00000179271	12954335	GGACC	0.7228254	0.5713824	0.39962953	0.42940044	0.46649164
ENSG00000179271	12954371	GGACC	0.85700667	0.42658263	0.43224254	0.4823915	0.5781771
ENSG00000179271	12954431	TGACA	0.027559614	0.04714658	0.04305408	0.048004758	0.02812841
ENSG00000179271	12954452	GAACT	0.34256166	0.44181672	0.506169	0.3614533	0.44184607
ENSG00000179271	12954476	GAACT	0.42281824	0.5303543	0.5737616	0.54469264	0.6900931
ENSG00000179271	12957054	GGACC	0.24574797	0.22709484	0.29330066	0.2986982	0.2208055
ENSG00000179271	12957074	TGACC	0.13823387	0.07530524	0.068706706	0.07330034	0.050683357
ENSG00000179271	12957082	GGACC	0.39273086	0.48372263	0.23153222	0.15321782	0.30330476
ENSG00000179271	12957091	AGACC	0.060517766	0.07733836	0.08048908	0.04653641	0.093734995
ENSG00000179271	12957105	GGACC	0.44165677	0.41091117	0.3139516	0.4191363	0.38858098
ENSG00000179409	744752	AGACC	0.38510698	0.15302026	0.23699205	0.07934024	0.03735572
ENSG00000179409	744866	TGACT	0.8437079	0.77049494	0.7183404	0.67003745	0.5300088
ENSG00000179409	744895	AAACC	0.0150950905	0.038879193	0.06533017	0.03962312	0.0130851865
ENSG00000179409	745003	AGACT	0.9957404	0.9671629	0.98930377	0.9794809	0.95592165
ENSG00000179409	745129	TGACC	0.13954118	0.519966	0.40108222	0.31333727	0.16878359
ENSG00000179409	745201	TGACC	0.048899733	0.30701175	0.4689002	0.15988377	0.21715589
ENSG00000179409	745220	AAACT	0.3240953	0.5231593	0.20027895	0.18792477	0.18430537
ENSG00000179409	745291	GGACT	0.96986645	0.95490456	0.9092396	0.8040932	0.8074835
ENSG00000179409	745409	AGACT	0.8822702	0.850369	0.73897946	0.48915324	0.47137722
ENSG00000179409	745417	TGACC	0.2640799	0.1663765	0.31844574	0.3014795	0.1795599
ENSG00000179409	745502	AGACT	0.9888976	0.98832846	0.989278	0.9781842	0.97456074
ENSG00000179409	745738	GGACT	0.99933416	0.9965786	0.9952089	0.9970671	0.99898815
ENSG00000179409	745743	AGACT	0.97431266	0.85134566	0.9127914	0.6910252	0.47562617
ENSG00000179409	745807	AGACC	0.5954906	0.43829593	0.27938366	0.20286882	0.25069553
ENSG00000179409	746014	AGACT	0.9632168	0.9334	0.90705884	0.86710805	0.7223849
ENSG00000179409	746040	AGACC	0.05044942	0.08648332	0.11126305	0.02787888	0.033251643
ENSG00000179409	746426	GAACA	0.2542769	0.70560616	0.39443332	0.4148795	0.5397397
ENSG00000179409	746712	TAACA	0.036274087	0.036296926	0.1620054	0.19921587	0.009855437
ENSG00000179409	746856	GAACA	0.6006199	0.5276866	0.52217525	0.23716506	0.26670873
ENSG00000179409	747286	TGACA	0.030132722	0.049373843	0.06829617	0.02781328	0.055998147
ENSG00000179526	144098650	AGACC	0.09821744	0.07335665	0.052244723	0.08410994	0.058821153
ENSG00000179526	144098660	AAACC	0.009987855	0.050916694	0.06420877	0.010660505	0.023056269
ENSG00000179526	144098711	TGACT	0.7715957	0.93659246	0.9084946	0.88645256	0.6718872
ENSG00000179526	144098721	GGACC	0.12764575	0.3233589	0.17054123	0.39934716	0.31036222
ENSG00000179526	144098730	GAACT	0.10307486	0.35358977	0.68859637	0.4276619	0.2980308
ENSG00000179526	144098903	GGACC	0.5246865	0.2083714	0.30707717	0.44402176	0.34162194
ENSG00000179526	144098951	AGACC	0.4858676	0.29860753	0.349976	0.31450406	0.34795895
ENSG00000179526	144099162	GAACT	0.28765354	0.3681023	0.70870733	0.6132444	0.35196272
ENSG00000179526	144099198	GGACC	0.6343703	0.678799	0.557747	0.54721314	0.5699488
ENSG00000179526	144099943	AAACT	0.26001042	0.107941665	0.0553733	0.046718776	0.09065511
ENSG00000179526	144103058	GGACA	0.95605123	0.7453316	0.8933629	0.49267477	0.59193456
ENSG00000179526	144103135	GAACC	0.18897885	0.33150545	0.39646083	0.3801918	0.21151829
ENSG00000179526	144103562	GGACC	0.6499976	0.6818656	0.582085	0.49999446	0.19245525
ENSG00000179526	144103608	GGACC	0.51692784	0.6999819	0.4164568	0.33781582	0.14939925
ENSG00000179526	144103713	GGACT	0.76980716	0.8204366	0.9039766	0.8903141	0.4643832
ENSG00000179632	144104551	TGACT	0.163976645	0.38150601	0.30707176	0.39653054	0.208151415
ENSG00000179632	144104820	AGACC	0.01415891675	0.03109411	0.0406443365	0.01928159	0.023532814
ENSG00000179632	144104845	TAACC	0.000152742867	0.000199157	0.00024606585000000003	0.00023262501	0.00026164650499999997
ENSG00000179632	144105682	AGACA	0.0187372675	0.0214409355	0.0337755615	0.0329220235	0.022385466
ENSG00000179632	144105700	GAACT	0.236835055	0.33947805	0.394553975	0.30647128	0.415688815
ENSG00000179632	144105732	TGACT	0.321056865	0.48748388499999995	0.43039075000000004	0.43643605500000004	0.26436550999999997
ENSG00000179632	144105741	AGACT	0.8448256199999999	0.85302205	0.7684568	0.84989903	0.7209142749999999
ENSG00000179632	144105908	AAACA	0.0422127355	0.066423433	0.08745415749999999	0.09191148	0.044479322
ENSG00000179632	144105975	AGACT	0.040510327	0.2359983225	0.08766555349999999	0.17229518500000002	0.07370475
ENSG00000179632	144105983	GGACT	0.76904759	0.65619198	0.64631707	0.5704718	0.48588225
ENSG00000179632	144106076	AGACT	0.186811575	0.24820785	0.148603915	0.23031993499999998	0.17226144
ENSG00000179632	144106120	TGACA	0.329773595	0.46158275000000004	0.493489285	0.405193405	0.269372105
ENSG00000179632	144106137	AGACC	0.15775536	0.15376296	0.09659790850000001	0.0869436	0.1387475835
ENSG00000179632	144106183	TGACT	0.22222433	0.38975428	0.5379315	0.440881655	0.201698995
ENSG00000179632	144106189	TGACT	0.553625165	0.5204924	0.41449055	0.66791805	0.5126491200000001
ENSG00000179632	144106389	GGACT	0.47736223499999997	0.3714962	0.297239965	0.35488728	0.36267570000000005
ENSG00000179632	144106405	AAACC	0.00976182785	0.020266193000000002	0.0287087675	0.019674564	0.006715303400000001
ENSG00000179632	144106455	TGACA	0.054566558	0.18733086	0.167028532	0.21888897	0.0551090785
ENSG00000179632	144106560	TAACC	0.0032560231	0.004469704499999999	0.0065126418999999994	0.00374361865	0.00239347225
ENSG00000179632	144106566	AGACT	0.25928908	0.174791814	0.039643972	0.1375019475	0.0435401445
ENSG00000179632	144106572	GGACT	0.88863397	0.7882083049999999	0.82397941	0.67726968	0.68769002
ENSG00000179632	144106876	GGACA	0.09751287	0.216523395	0.11685811	0.0363972595	0.1117232215
ENSG00000179632	144106941	AGACC	0.146112455	0.20827492	0.161362615	0.15898377	0.165094625
ENSG00000179632	144106960	GGACA	0.777843425	0.8178929699999999	0.68865703	0.7530826500000001	0.687917075
ENSG00000179632	144107159	GGACC	0.47830105	0.273740615	0.3138822	0.26942525	0.30311926
ENSG00000179632	144107206	AGACC	0.153693935	0.083813828	0.07427721600000001	0.11317015999999999	0.07637069499999999
ENSG00000179632	144107296	AGACT	0.54410665	0.51974228	0.45914078	0.43352862999999997	0.3939785
ENSG00000179632	144107322	GGACT	0.93985335	0.8410402299999999	0.69966007	0.682906955	0.53800312
ENSG00000179632	144107372	GAACT	0.8634615800000001	0.8546495249999999	0.9516598549999999	0.8645719199999999	0.910903215
ENSG00000179632	144107387	GGACA	0.50515955	0.54803316	0.65821418	0.41290423	0.488722415
ENSG00000179632	144107395	GGACC	0.65721801	0.5714748700000001	0.437462975	0.28224158	0.27624229
ENSG00000179918	30443773	GGACT	0.9730691	0.867473	0.8420172	0.57304996	0.7657334
ENSG00000179918	30443785	AAACC	0.029437494	0.05195439	0.045170106	0.015015995	0.014449894
ENSG00000179918	30443819	TGACT	0.607875	0.86437607	0.820037	0.66574776	0.3653652
ENSG00000179918	30443834	GGACC	0.9235916	0.76270735	0.8496277	0.51126754	0.25471282
ENSG00000179918	30443848	TGACT	0.65448844	0.88454235	0.8405647	0.47242793	0.49114704
ENSG00000179918	30443874	GGACA	0.7581252	0.5698099	0.15156947	0.21135029	0.06538381
ENSG00000179918	30443976	GGACC	0.9825408	0.9378522	0.8672191	0.63446647	0.6642387
ENSG00000179918	30444032	TAACA	0.047719073	0.034300994	0.0331823	0.05091648	0.04374069
ENSG00000179918	30444188	GAACT	0.9059019	0.94783944	0.9787256	0.9300793	0.95713246
ENSG00000179918	30444197	TAACA	0.09601243	0.08812164	0.060459398	0.093730174	0.070794
ENSG00000179918	30444356	GGACC	0.99736005	0.973907	0.963531	0.86502236	0.8714946
ENSG00000179918	30444371	GAACA	0.6881386	0.44946712	0.26453876	0.25200152	0.32923958
ENSG00000179918	30444415	TGACA	0.37107834	0.4357606	0.3063035	0.32889667	0.19316487
ENSG00000179918	30444475	TGACA	0.10829258	0.13250412	0.08426289	0.11398955	0.038584866
ENSG00000179918	30444496	AAACC	0.007326162	0.00846194	0.011701954	0.0059852363	0.017434407
ENSG00000179918	30444585	GAACA	0.5105535	0.5993097	0.3595368	0.68348336	0.6715435
ENSG00000179918	30444620	AAACC	0.09585782	0.025378276	0.026770497	0.016469205	0.098219596
ENSG00000179918	30444632	GAACC	0.4731822	0.65981674	0.29503834	0.15954122	0.13473035
ENSG00000179918	30444735	AAACA	0.078031875	0.0227486	0.026879573	0.0211264	0.01574632
ENSG00000179918	30444745	GAACC	0.5109021	0.35963893	0.5651315	0.3563415	0.30215973
ENSG00000179918	30444756	GGACA	0.99977005	0.9764327	0.98829013	0.9633645	0.9489776
ENSG00000179918	30444827	GAACT	0.91984385	0.91906625	0.9477146	0.9176693	0.9283835
ENSG00000179918	30444962	GAACC	0.61189586	0.71637356	0.48720855	0.49819127	0.37061566
ENSG00000179918	30444972	AAACC	0.0085825445	0.021300042	0.018728793	0.033824623	0.018469775
ENSG00000179918	30444977	TAACC	0.013602674	0.00060179236	0.0019443393	0.00074522494	0.0011975527
ENSG00000179918	30445009	GGACA	0.99216384	0.8794761	0.69895315	0.64454854	0.6915983
ENSG00000179918	30445097	TGACC	0.19208464	0.35251722	0.2532662	0.3369773	0.18333352
ENSG00000179918	30445216	TGACA	0.4064482	0.35880885	0.30226603	0.54793644	0.22221768
ENSG00000179918	30445246	TGACC	0.28658557	0.54391336	0.24349532	0.40715638	0.13867208
ENSG00000179918	30445315	GGACT	0.99633324	0.9839218	0.9649676	0.8726615	0.9904007
ENSG00000179918	30445322	AGACC	0.07160004	0.06981285	0.028128719	0.06488742	0.047571443
ENSG00000179918	30445369	GGACT	0.9932114	0.97273684	0.94650376	0.88344896	0.89939463
ENSG00000179918	30445503	GGACT	0.9453956	0.7011493	0.744285	0.52005327	0.80233175
ENSG00000179918	30445515	AAACT	0.30156678	0.19875106	0.20379868	0.20439816	0.10739243
ENSG00000179918	30445627	GAACT	0.6362325	0.57525384	0.6637164	0.6792181	0.40629357
ENSG00000179918	30445649	TGACT	0.28884292	0.56149465	0.79646397	0.47467914	0.2725616
ENSG00000179918	30445803	TGACT	0.58088624	0.71260744	0.6776148	0.52941996	0.32798624
ENSG00000179933	23095578	GGACT	0.13064802	0.4371755	0.41686067	0.50494707	0.26533723
ENSG00000179933	23095585	TGACA	0.21011755	0.48244268	0.44756946	0.4136756	0.23454969
ENSG00000179933	23097732	TAACC	0.00028095246	0.0009569287	0.000253129	0.00023804903	0.00019991398
ENSG00000179933	23097837	GGACC	0.99038696	0.8433467	0.80836886	0.38508868	0.48919812
ENSG00000179933	23097915	AGACC	0.17237958	0.1073048	0.18030071	0.48245606	0.22069187
ENSG00000179933	23098006	AGACA	0.39300695	0.4065073	0.3745454	0.5216365	0.31911248
ENSG00000179933	23098029	AGACT	0.09550061	0.019610632	0.071325555	0.0377043	0.016856397
ENSG00000179933	23098077	GGACT	0.9971358	0.96683425	0.9704574	0.9751545	0.9562627
ENSG00000179933	23098093	AGACC	0.03238473	0.020097006	0.04706174	0.07833954	0.06837332
ENSG00000179933	23098106	TAACC	0.0015645623	0.0021822215	0.0037472844	0.0017363786	0.00085320475
ENSG00000179933	23098127	TGACT	0.6367299	0.6030346	0.8610424	0.6921234	0.3443954
ENSG00000179933	23098143	TAACT	0.13026494	0.2928439	0.5334949	0.34595165	0.1720305
ENSG00000179933	23098176	GAACT	0.9566134	0.9288578	0.9045666	0.94453317	0.8533147
ENSG00000179933	23098196	TGACC	0.34604335	0.16798386	0.21105734	0.19766971	0.16091539
ENSG00000179933	23098201	GAACT	0.88303393	0.83517754	0.68923175	0.8725548	0.87330306
ENSG00000179933	23098209	TGACC	0.44376904	0.4339066	0.3369291	0.4020577	0.35807818
ENSG00000179933	23098255	GGACT	0.9974281	0.9945203	0.9795254	0.97883165	0.97597885
ENSG00000179933	23098370	TAACC	0.004346025	0.007593441	0.005455387	0.0050902725	0.01788113
ENSG00000179933	23098380	GAACC	0.62264574	0.5620805	0.43078393	0.5138092	0.35656253
ENSG00000179933	23098394	TAACT	0.23357034	0.2738485	0.2797621	0.070910014	0.18714538
ENSG00000179933	23098434	GAACC	0.7395419	0.3506829	0.61474353	0.54881036	0.37253425
ENSG00000179933	23098456	AGACA	0.67648345	0.6516195	0.45714682	0.21222481	0.21802981
ENSG00000179933	23098461	GGACA	0.932586	0.9400323	0.7455985	0.7944009	0.6760044
ENSG00000179950	143816520	TGACA	0.5009432	0.43930375499999996	0.4215251	0.51015444	0.286631405
ENSG00000179950	143816533	TGACC	0.5188034	0.6551005	0.5422343	0.3674593	0.32290346999999997
ENSG00000179950	143816539	TAACA	0.003902793	0.0046234965	0.0064439056	0.00960352425	0.0066128312
ENSG00000179950	143816627	AGACT	0.9955634849999999	0.9964122	0.9890701	0.9919486	0.98245296
ENSG00000179950	143816694	AAACA	0.0113588275	0.009667212500000001	0.019102216	0.025826419	0.017443209
ENSG00000179950	143816719	GAACC	0.36704512	0.549728625	0.53345644	0.48283788000000005	0.42266795
ENSG00000179950	143816750	TGACA	0.14823919	0.25228303500000004	0.23451014	0.257191825	0.11411317000000001
ENSG00000179950	143816767	TGACC	0.17198235	0.22319308	0.19762215	0.30393029	0.175330195
ENSG00000179950	143816779	GGACA	0.26058854	0.29826553499999997	0.23190656	0.35075529	0.14664887
ENSG00000179950	143816788	GGACC	0.36219742499999996	0.3796954	0.330637	0.33494812	0.37841528999999996
ENSG00000179950	143817088	GAACC	0.20762222	0.183169855	0.16099085	0.17915715	0.17801414999999998
ENSG00000179950	143817140	TGACC	0.27710992	0.24186565999999998	0.39385018	0.27856317	0.218822255
ENSG00000179950	143817400	TGACC	0.0937163085	0.13134371	0.15717065	0.24301632499999998	0.146017462
ENSG00000179950	143817419	GGACT	0.7088543	0.53627557	0.58004427	0.67362154	0.59940499
ENSG00000179950	143817728	TGACC	0.31445603	0.23150447	0.2200938	0.302389	0.145704105
ENSG00000179950	143817737	GAACC	0.45217377	0.60706484	0.5361208	0.286666	0.524102685
ENSG00000179950	143817900	GGACC	0.47724524	0.2865578	0.31622615	0.47748333	0.42595255
ENSG00000179950	143817957	TGACA	0.0234727265	0.0553815905	0.023671519	0.09576668	0.053380575
ENSG00000179950	143817972	GGACC	0.606976	0.58227613	0.49521208	0.6125587	0.534463405
ENSG00000179950	143818032	AGACC	0.038449753	0.05085602	0.056696273	0.036227632	0.031746625
ENSG00000179950	143818067	AGACC	0.16001333	0.0571402	0.051782824	0.064168215	0.08396195
ENSG00000179950	143818200	GAACA	0.236722325	0.4164639	0.4534275	0.32430238	0.293814675
ENSG00000179950	143818224	GAACT	0.302433225	0.44106212	0.30161932	0.365271725	0.35657218999999996
ENSG00000179950	143818395	GGACT	0.6451609	0.471032985	0.47757798	0.2882739	0.58971396
ENSG00000179950	143818455	GGACA	0.18446507	0.23533805	0.17420565	0.25564042	0.20642316
ENSG00000179950	143820704	TGACA	0.353151	0.50015783	0.564453	0.547192	0.20973797
ENSG00000179950	143821635	AGACC	0.0493245665	0.059719259	0.033628654	0.0985347	0.061303585
ENSG00000179950	143821906	AGACT	0.037960578	0.144684025	0.08461933	0.12416718	0.065202707
ENSG00000179950	143824322	AAACC	0.007651961	0.015063720650000001	0.015909124	0.013297749	0.0124842765
ENSG00000179950	143824332	AGACA	0.10862897	0.1459304375	0.11405246	0.2910115	0.155962515
ENSG00000179958	30423769	TGACA	0.12954846	0.3197244	0.32752955	0.17106429	0.026911259
ENSG00000179958	30423787	TGACA	0.12887485	0.14423178	0.17341131	0.1279837	0.13126335
ENSG00000179958	30423957	AGACC	0.16773155	0.1862128	0.526673	0.19582489	0.17051987
ENSG00000179958	30424037	TAACT	0.1628544	0.23624024	0.08052248	0.06830623	0.2218298
ENSG00000179958	30424217	GGACT	0.97873783	0.95049363	0.9315783	0.75593966	0.8272213
ENSG00000179958	30424244	AGACC	0.09784248	0.12988728	0.150574	0.13035147	0.13116844
ENSG00000179958	30424258	TGACT	0.86124104	0.8226177	0.8148352	0.74967194	0.7767159
ENSG00000179958	30424270	GGACA	0.99857235	0.9868638	0.94682693	0.87965107	0.66571677
ENSG00000179958	30424291	AGACC	0.06608979	0.060034715	0.051298667	0.06657739	0.040869594
ENSG00000179958	30424378	GGACA	0.50934464	0.61763	0.41728395	0.29723907	0.2684123
ENSG00000179958	30424512	GAACC	0.35740972	0.5004199	0.59120274	0.476751	0.43349916
ENSG00000179958	30424523	AAACC	0.03957528	0.037817024	0.03664557	0.031642295	0.03333827
ENSG00000179958	30429062	GAACT	0.713602	0.74294496	0.8177622	0.8501111	0.7319571
ENSG00000179958	30429125	GAACA	0.20353322	0.2701892	0.25158876	0.16428535	0.26664716
ENSG00000179958	30429132	AGACT	0.5077206	0.35413674	0.3102766	0.44288617	0.3761074
ENSG00000179958	30429883	GGACA	0.26758808	0.18129614	0.33341593	0.09330765	0.15953186
ENSG00000179958	30429934	GGACA	0.212744	0.24247412	0.43491918	0.24281093	0.21308856
ENSG00000179958	30429949	GGACA	0.18225542	0.32238555	0.09805105	0.29138505	0.27242416
ENSG00000179965	30408167	AAACT	0.04557346	0.096717395	0.31098095	0.2915755	0.10528628
ENSG00000179965	30408184	GGACA	0.39145583	0.46956044	0.44088358	0.36995116	0.120918415
ENSG00000179965	30417732	TGACC	0.17010872	0.12876484	0.12612525	0.32772177	0.0700988995
ENSG00000179965	30417737	AAACA	0.026189089	0.077412285	0.0669273	0.07525811	0.022453154
ENSG00000179965	30417811	GAACC	0.56831515	0.4507463	0.1840619	0.22647865	0.290619
ENSG00000179965	30417949	GGACT	0.9981723	0.96149886	0.94422805	0.8705605	0.9007449
ENSG00000179965	30418297	GGACT	0.99515325	0.9643017300000001	0.9797659	0.9214805	0.89201277
ENSG00000179965	30418419	TAACC	0.0005444288	0.0007546603749999999	0.001674056	0.00066185	0.00064299105
ENSG00000179965	30418490	GAACT	0.8793365	0.6847923250000001	0.83674204	0.51718795	0.44123834500000003
ENSG00000179965	30418498	AGACA	0.20258188	0.05766692	0.05574497	0.03568723	0.037054049
ENSG00000179965	30418530	AAACA	0.02394079	0.026378285	0.064591765	0.028914332	0.019087279
ENSG00000180198	28529859	GGACA	0.3189136	0.28058271	0.15576884	0.41312063	0.238781
ENSG00000180198	28531828	GAACC	0.4690043	0.46901893	0.576626675	0.4440062	0.4931335
ENSG00000180198	28531844	TGACA	0.092430964	0.126238655	0.08801774000000001	0.09433678000000001	0.023829758
ENSG00000180198	28532214	GGACA	0.44291824	0.380868955	0.406567455	0.3943657666666667	0.058013476
ENSG00000180198	28532292	AGACA	0.41678458	0.7016879999999999	0.5518245500000001	0.6585070533333334	0.6821703
ENSG00000180198	28535051	GGACA	0.15627272	0.36588381000000003	0.41283768	0.2898902233333333	0.37682468
ENSG00000180198	28535070	GGACT	0.7556749	0.76008477	0.80022675	0.6231117766666666	0.44549304
ENSG00000180198	28535281	TGACA	0.116870664	0.117094765	0.226846045	0.09343708466666667	0.05343288
ENSG00000180198	28535294	TGACC	0.3756751	0.296826315	0.418235025	0.3544496133333333	0.19294782
ENSG00000180198	28535319	GAACA	0.15186179	0.179182855	0.220437125	0.17582674333333334	0.15735726
ENSG00000180198	28536264	GAACT	0.6156231	0.8074565766666666	0.820190125	0.69033885	0.6115335
ENSG00000180198	28536298	GAACC	0.2515069	0.6193789266666666	0.684625915	0.66371543	0.38944504
ENSG00000180198	28536303	TAACA	0.04286475	0.04809367233333334	0.16272777300000002	0.05798194666666667	0.0148278
ENSG00000180198	28536890	TGACC	0.16170307	0.36830005	0.291028575	0.30021011000000003	0.28729620499999997
ENSG00000180198	28537923	AAACA	0.045938514	0.06694655433333334	0.0647607635	0.05617348466666666	0.06077214533333333
ENSG00000180198	28537934	GAACC	0.3041439	0.4418046933333333	0.543488215	0.51280119	0.38425994999999996
ENSG00000180198	28537998	GAACA	0.3618763	0.3409380466666667	0.413484515	0.2765170133333333	0.29932166
ENSG00000180198	28538057	GAACA	0.28812385	0.43225683	0.42358112000000003	0.36890472333333335	0.28686452999999995
ENSG00000180198	28538071	TGACA	0.46109027	0.2554489933333333	0.168452925	0.23303797999999998	0.21298749000000003
ENSG00000180198	28538145	GAACA	0.58969754	0.41470266333333333	0.63269323	0.46673496333333336	0.5706071699999999
ENSG00000180198	28538194	GGACC	0.89402854	0.66931804	0.525438995	0.4068879	0.66226382
ENSG00000180198	28538219	GGACA	0.89688635	0.5976404866666667	0.474617855	0.3613342466666667	0.28053328
ENSG00000180198	28538239	GAACA	0.227704745	0.3410977133333333	0.284587515	0.35554707	0.29652855
ENSG00000180198	28538331	AAACC	0.020075882	0.018972738	0.0278079095	0.014982291	0.008252060200000001
ENSG00000180198	28538337	AAACT	0.0328760265	0.09464223999999999	0.0336513995	0.02384105933333333	0.05424392833333333
ENSG00000180198	28538441	AAACA	0.026028931	0.021289039	0.0310008985	0.028013475	0.02225381933333333
ENSG00000180198	28538555	GAACA	0.19578281	0.40246311	0.434573435	0.2548802633333333	0.17363368999999998
ENSG00000180198	28538570	GGACA	0.4843006	0.8735020233333334	0.463660615	0.47071694333333336	0.43955165
ENSG00000180198	28538595	TGACC	0.237184115	0.35765985333333333	0.43837360999999997	0.2947949633333333	0.22951209000000003
ENSG00000180198	28538718	AGACA	0.14073396500000002	0.2727383666666667	0.30066839	0.17201063333333333	0.07280802166666667
ENSG00000180198	28538781	AAACA	0.007229566666666666	0.010326552000000001	0.013686990999999999	0.012398776	0.007552643766666666
ENSG00000180198	28538785	AAACT	0.444291525	0.40824699000000003	0.52434922	0.38359896000000004	0.2771641266666667
ENSG00000180198	28538790	TAACA	0.019261443	0.028011742999999995	0.030328380000000002	0.04305985133333332	0.025554017999999998
ENSG00000180198	28538828	GGACA	0.16411789999999998	0.18590795499999999	0.30533555	0.21058243333333335	0.18704573666666668
ENSG00000180198	28538850	AGACT	0.23703530133333336	0.28279933333333335	0.214958645	0.2008693566666667	0.21660032999999998
ENSG00000180198	28538868	AAACA	0.12275434	0.068604928	0.073569647	0.062153909	0.045789405166666665
ENSG00000180198	28538944	GAACA	0.314895215	0.24173901	0.28119851500000004	0.30837107999999996	0.20979464666666667
ENSG00000180198	28538957	TAACA	0.007423225899999999	0.0064048292	0.0121135	0.018958799333333335	0.0048508723
ENSG00000180304	64688449	AAACT	0.33164388	0.52719253	0.7353195	0.56357265	0.5382746
ENSG00000180304	64688471	GAACT	0.7275864	0.8160011	0.5565894	0.65321165	0.6274912
ENSG00000180304	64688519	AAACA	0.03819518	0.0373847	0.021399915	0.019728804	0.021071196
ENSG00000180304	64688528	GAACA	0.3737906	0.4030877	0.43210602	0.49061614	0.35484058
ENSG00000180304	64688555	TGACT	0.35593498	0.36203912	0.5465587	0.44477552	0.21068946
ENSG00000180304	64688603	GGACA	0.8462199	0.7787239	0.7603408	0.6559311	0.55935144
ENSG00000180304	64688637	GGACA	0.5326075	0.5161674	0.44686452	0.3582676	0.25853473
ENSG00000180304	64688708	GGACT	0.5548372	0.74029624	0.22036326	0.11690798	0.2890469
ENSG00000180304	64688723	GAACT	0.73670197	0.8012336	0.8646762	0.62117594	0.5808522
ENSG00000180304	64688729	GGACC	0.45899782	0.09523501	0.31895137	0.12580815	0.16985813
ENSG00000180304	64688820	AGACC	0.16785905	0.2205482	0.2057102	0.25545517	0.17282337
ENSG00000180304	64689089	AGACA	0.030577134	0.062258266	0.122138105	0.058169078	0.0371372
ENSG00000180304	64689125	GAACT	0.21035366	0.2046037	0.36661655	0.1497225	0.20557404
ENSG00000180304	64690502	AAACC	0.010671794	0.073490046	0.04424957	0.040574946	0.02362591
ENSG00000180304	64690524	GGACC	0.68441784	0.79583997	0.57664967	0.611935	0.6969367
ENSG00000180304	64690531	TGACC	0.39452308	0.4301056	0.3074757	0.29612145	0.20303483
ENSG00000180304	64691571	TAACT	0.3652524	0.49822664	0.3482132	0.34730425	0.5723996
ENSG00000180304	64703032	GGACA	0.45377165	0.47399274	0.16010566	0.56485546	0.23146768
ENSG00000180304	64703041	AAACA	0.01462667	0.042658806	0.024397278	0.049577035	0.01802268
ENSG00000180304	64703123	TGACC	0.2904123	0.3117124	0.6072974	0.419872	0.25827354
ENSG00000180304	64703156	GGACT	0.1828179	0.4326086	0.22995396	0.37053236	0.16171679
ENSG00000180447	86944438	TAACT	0.013598693	0.059873797	0.060822595	0.1663839	0.023026336
ENSG00000180447	86944498	AAACT	0.39676452	0.37929025	0.3126904	0.3585445	0.40034613
ENSG00000180447	86944557	TAACA	0.0034246922	0.0077325106	0.009374237	0.006170499	0.011932969
ENSG00000180447	86944634	AAACC	0.0318984	0.034195077	0.09678163	0.09707783	0.051412296
ENSG00000180447	86944700	AAACT	0.31065565	0.5018314	0.5293042	0.5206547	0.51006895
ENSG00000180447	86944800	AAACT	0.6374229	0.45808697	0.45723796	0.6282714	0.43572658
ENSG00000180817	70202963	TAACT	0.037448574	0.19950137	0.06838429	0.13603136	0.04725604
ENSG00000180817	70203025	TGACT	0.33688122	0.35068828	0.38004476	0.5090853	0.3318091
ENSG00000180817	70203046	TAACT	0.029617632	0.06785152	0.03732878	0.027330196	0.016243983
ENSG00000180817	70203055	GAACT	0.72700393	0.6891366	0.5304359	0.5528717	0.5866531
ENSG00000180817	70203159	AAACT	0.22866079	0.11611478	0.23678198	0.2587586	0.050576318
ENSG00000180817	70209236	TGACT	0.21110614	0.42254156	0.6570281	0.41914135	0.20415667
ENSG00000180817	70209256	TGACC	0.23707882	0.411208	0.5191533	0.34346357	0.2188826
ENSG00000180817	70209289	GGACT	0.23831458	0.15757826	0.18041784	0.23718448	0.25418758
ENSG00000180817	70209600	AAACC	0.0066812634	0.019399166	0.058348417	0.018683683	0.013388753
ENSG00000180817	70209634	GGACT	0.67885035	0.526604	0.5120723	0.59280753	0.62617636
ENSG00000180817	70209660	AAACC	0.0129237175	0.02883656	0.029465115	0.01930182	0.005603993
ENSG00000180817	70213520	AAACC	0.007600689	0.009080589	0.009771228	0.013450134	0.0073839305
ENSG00000180817	70214531	TGACC	0.088340834	0.10498861	0.103219375	0.37454167	0.03409829
ENSG00000180817	70214537	TGACA	0.34709376	0.4676811	0.2400558	0.25832233	0.20528999
ENSG00000180817	70214557	AAACA	0.08389851	0.1083981	0.18351486	0.06982229	0.12331301
ENSG00000180817	70214576	AGACC	0.09305765	0.12611803	0.0937271	0.11210445	0.08994414
ENSG00000180817	70214586	AGACT	0.041848756	0.13409004	0.069247566	0.019601654	0.06854824
ENSG00000180817	70217831	GAACT	0.23415692	0.23956645	0.23335247	0.32777092	0.30066577
ENSG00000180817	70217878	AAACT	0.053115964	0.08957275	0.0868631	0.060881425	0.037752163
ENSG00000180817	70217899	AAACA	0.007523954	0.014041305	0.011923825	0.017782152	0.014266777
ENSG00000180817	70217909	AAACC	0.019310903	0.02709558	0.02896266	0.021071602	0.015105498
ENSG00000180817	70217918	GGACC	0.23562174	0.16614208	0.22737841	0.13735369	0.33994168
ENSG00000180817	70230386	GGACA	0.18497403	0.1864941	0.09907985	0.18266445	0.1693416
ENSG00000180817	70233338	GGACT	0.22260647	0.2762916	0.41794762	0.31060058	0.2956144
ENSG00000180879	153795685	AGACC	0.09484966	0.15498611499999998	0.08910231	0.107730106	0.16368893
ENSG00000180879	153795747	GGACA	0.90951586	0.8054702	0.5573567	0.57743776	0.39296755
ENSG00000180879	153795764	GAACA	0.24912937	0.22366575	0.18528213	0.23002498	0.16946754
ENSG00000180879	153796505	AGACC	0.0562952714	0.0951378588	0.05370006125	0.04350005975	0.1151641452
ENSG00000180879	153796532	TGACA	0.12242043179999999	0.115016384	0.12724165	0.09439052149999999	0.123615793
ENSG00000180879	153796542	GAACA	0.215278824	0.29124453000000006	0.2913837975	0.366064645	0.2675298225
ENSG00000180879	153797459	GAACA	0.301829692	0.40554201	0.40963972249999997	0.41681943	0.30601731800000004
ENSG00000180879	153797490	AAACA	0.00876189228	0.022719070400000003	0.0248214065	0.04233643575	0.0535874356
ENSG00000180879	153797741	GGACC	0.125925956	0.0731016358	0.1474613408	0.08513440850000001	0.10623414719999999
ENSG00000180879	153798090	GGACA	0.1184559548	0.249027556	0.1598149125	0.2008676688	0.10406536200000001
ENSG00000180879	153798129	GGACC	0.37479953000000005	0.389961494	0.3115399075	0.42670496750000003	0.4154322425
ENSG00000180879	153798472	AAACA	0.023519003599999998	0.032177112800000005	0.03422991375	0.05603764825	0.02935465525
ENSG00000180879	153798482	GGACC	0.43494198000000006	0.280022372	0.639920595	0.4436435175	0.38568026749999995
ENSG00000180879	153798489	GGACT	0.75390104	0.8634405374999999	0.886738275	0.8096766425	0.5510022050000001
ENSG00000180879	153798499	GGACC	0.6983931	0.7562429	0.7953118	0.6715784	0.4708909
ENSG00000180964	103253014	AAACT	0.30702347	0.6754451	0.5155128	0.54975337	0.37066475
ENSG00000180964	103253053	AAACC	0.013453257	0.02656722	0.042295434	0.03312532	0.029458558000000003
ENSG00000180964	103253072	GAACT	0.61306983	0.79829234	0.27974188	0.6756607	0.271140575
ENSG00000180964	103253087	AAACT	0.16660056	0.1647629	0.19431439	0.19139004	0.21726991650000002
ENSG00000180964	103253183	GAACA	0.6151508	0.576976	0.50598675	0.631831	0.58906737
ENSG00000180964	103253264	TAACC	0.00029554366	0.00068781374	0.0005601287	0.011485791	0.00081158875
ENSG00000180964	103253269	AAACT	0.1144043	0.18053223	0.22584645	0.32485592	0.23117991
ENSG00000180964	103253282	TAACA	0.016285574	0.03977283	0.043246616	0.023176264	0.02056074725
ENSG00000180964	103253322	AAACT	0.32862976	0.18285099	0.08518187	0.15440896	0.130695465
ENSG00000180964	103253382	TAACA	0.0056117894	0.007896495	0.011160684	0.017866384	0.0080898283
ENSG00000180964	103253387	AAACA	0.029101217	0.072082296	0.06337255	0.10267409	0.0345984465
ENSG00000180964	103253437	AAACT	0.28148848	0.34853756	0.115447	0.12140326	0.081165858
ENSG00000180964	103253469	TGACC	0.30079323	0.23460293	0.20535593	0.21169901	0.26052849
ENSG00000180964	103253555	TGACC	0.18813667	0.31448466	0.15840581	0.24299903	0.14013679
ENSG00000180964	103253668	AGACA	0.99420244	0.9456603	0.723604	0.5567944	0.45669765500000004
ENSG00000180964	103253699	AAACA	0.023074508	0.014005804	0.057902396	0.021563208	0.0140978935
ENSG00000180964	103253768	GGACC	0.97613794	0.91466665	0.679733	0.46074134	0.49219102
ENSG00000180964	103253834	AAACC	0.02153517	0.012984777	0.009386432	0.015077805	0.020353222
ENSG00000180964	103253939	GAACA	0.53393716	0.6839521	0.70351803	0.72683775	0.562154
ENSG00000180964	103253947	AAACC	0.04296564	0.07291235	0.018271733	0.059267413	0.05360092
ENSG00000180992	44113733	TAACA	0.05148518	0.040029965	0.07426234	0.051920198	0.039353766
ENSG00000180992	44113791	GAACC	0.291154	0.31386155	0.31560782	0.20044203	0.29020286
ENSG00000180992	44113816	GGACT	0.9969247	0.97600067	0.8841821	0.81548244	0.66043913
ENSG00000180992	44113853	GAACT	0.9660385	0.92539895	0.76046485	0.8190548	0.8617554
ENSG00000180992	44113920	AGACA	0.75604665	0.40912953	0.21272644	0.3705348	0.17961669
ENSG00000180992	44113932	GGACA	0.9446598	0.7138415	0.732186	0.36401066	0.4390758
ENSG00000180992	44113943	GAACC	0.29163066	0.40456787	0.32161468	0.3344383	0.0972319
ENSG00000180992	44113952	GGACA	0.56017864	0.4313919	0.2898039	0.23819557	0.21593137
ENSG00000180992	44113992	TGACC	0.30299717	0.15606877	0.29297447	0.14638238	0.09963884
ENSG00000180992	44114044	GGACA	0.8594862	0.57369614	0.33567768	0.4278975	0.2987803
ENSG00000180992	44114138	GAACA	0.4120864	0.36960518	0.41060433	0.40177578	0.3657117
ENSG00000180992	44114156	GGACA	0.2320244	0.19463232	0.24658386	0.2364655	0.08415212
ENSG00000181026	88630138	GAACA	0.3343851	0.31405014	0.24636249	0.1590336	0.12541392
ENSG00000181026	88630183	GAACC	0.25667173	0.3944258	0.32464218	0.3950495	0.14814395
ENSG00000181026	88630221	GGACC	0.8042855	0.615615	0.5789032	0.53501004	0.17904463
ENSG00000181026	88630281	GGACA	0.9943035	0.9716097	0.97890013	0.77600586	0.7754952
ENSG00000181026	88630446	TGACA	0.098548934	0.17578907	0.16973147	0.09643122	0.060181856
ENSG00000181026	88630505	TGACT	0.54404056	0.5347245	0.6643623	0.7721287	0.46964425
ENSG00000181026	88630537	AGACT	0.7004523	0.49920273	0.67046005	0.1773192	0.461248
ENSG00000181026	88630559	GGACC	0.5374929	0.56155837	0.49542704	0.4585058	0.52064836
ENSG00000181026	88630602	AGACT	0.6248503	0.63590896	0.6630055	0.26546288	0.56963336
ENSG00000181026	88630745	TGACT	0.35386458	0.22057696	0.27035108	0.34826177	0.15790407
ENSG00000181026	88630812	AAACA	0.025392521	0.049087595	0.11845392	0.024538398	0.021063328
ENSG00000181026	88630874	TGACC	0.19780868	0.28311992	0.33600697	0.24064311	0.6011456
ENSG00000181026	88630881	GAACT	0.6445832	0.5059694	0.6343138	0.63554025	0.70780855
ENSG00000181026	88630905	GAACT	0.51398724	0.3713451	0.6957134	0.46124858	0.5918712
ENSG00000181026	88630990	TAACA	0.00449841	0.0131355645	0.012428725	0.0068974853	0.0068757534
ENSG00000181026	88631061	GAACT	0.6706134	0.7934707	0.898594	0.9163648	0.8459484
ENSG00000181026	88631079	TGACC	0.29191417	0.08119782	0.23077245	0.120896176	0.0845118
ENSG00000181026	88631140	AAACA	0.014561832	0.015255058	0.024680674	0.020884145	0.0055603264
ENSG00000181026	88631145	AGACA	0.38336802	0.61178696	0.3745403	0.08957948	0.30969447
ENSG00000181026	88631188	TGACC	0.43510184	0.6174325	0.7368902	0.70776355	0.23176995
ENSG00000181026	88631206	TAACA	0.011629998499999999	0.017802035	0.015816236	0.010772789	0.014751482
ENSG00000181026	88631292	GAACC	0.33599551	0.65468216	0.4620842	0.41086048	0.40025416
ENSG00000181026	88631312	GAACC	0.270219215	0.37951806	0.567362	0.5580708	0.19395301
ENSG00000181026	88631341	TGACA	0.19411527	0.071548566	0.042167604	0.054266404	0.111842476
ENSG00000181026	88631403	TGACA	0.27214092	0.2510869	0.20145547	0.1951094	0.155188
ENSG00000181026	88631424	TAACC	0.0008464694	0.0019483924149999998	0.0005818844	0.0055790665	0.001245379415
ENSG00000181026	88631446	AGACC	0.014189887	0.028910482	0.029250275	0.07091607	0.04067577
ENSG00000181026	88631503	GGACT	0.4269925	0.7491683	0.6882283	0.4479167	0.43778723
ENSG00000181026	88631704	TAACT	0.223573995	0.31750093	0.5591608	0.19392675	0.33498041
ENSG00000181026	88631718	TAACA	0.0613303055	0.09655465	0.13103583	0.052371822	0.161219105
ENSG00000181026	88631754	AGACA	0.036279302	0.0662480315	0.06403673	0.1009706	0.047211815
ENSG00000181026	88631759	GAACT	0.438007765	0.67200575	0.49715072	0.71496964	0.38100923
ENSG00000181026	88631907	TGACA	0.149857955	0.241625635	0.2535754	0.09340578	0.19311997
ENSG00000181026	88631946	AGACA	0.11467317499999999	0.13458650500000002	0.10838419	0.14532553	0.15377839999999998
ENSG00000181026	88631999	AAACT	0.45371728	0.1057059	0.09478712	0.14851697	0.049598991999999995
ENSG00000181026	88632066	TAACT	0.42852579	0.38647286999999997	0.26495612	0.29024738	0.414265615
ENSG00000181026	88632101	GAACT	0.83746347	0.93001903	0.9806566	0.9266674	0.8961972
ENSG00000181026	88632142	AAACT	0.065331423	0.14163187	0.097831786	0.1371564	0.094510226
ENSG00000181026	88632245	AAACC	0.070018517	0.062664953	0.058930896	0.05020926	0.0447022505
ENSG00000181029	7680863	AGACT	0.20989266	0.10082351	0.061500944	0.11267427	0.184287
ENSG00000181029	7682491	AGACC	0.156920815	0.19129045	0.1406814	0.15086543	0.15114390500000002
ENSG00000181029	7682561	GGACA	0.8816828750000001	0.89020675	0.64332798	0.62972501	0.342680325
ENSG00000181029	7682654	GAACA	0.471499915	0.48411859999999995	0.241905555	0.285339605	0.31428845
ENSG00000181029	7682798	AGACC	0.0780707595	0.09400820800000001	0.04354666	0.09461759	0.05821174
ENSG00000181029	7682820	TGACC	0.10705979900000001	0.36727254	0.13293537	0.31641374499999997	0.15814674
ENSG00000181061	42784341	TAACA	0.026446164	0.03164359	0.023410296	0.022634376	0.015154541
ENSG00000181061	42784419	AAACT	0.10405056	0.09508292	0.036087465	0.08096123	0.07063101
ENSG00000181061	42784432	AGACA	0.03250991	0.10761994	0.033642568	0.029070556	0.05066637
ENSG00000181061	42784458	TGACT	0.15492141	0.40881252	0.26656953	0.36317235	0.19834861
ENSG00000181061	42784488	GAACA	0.26157925	0.3162869	0.27134705	0.32683787	0.33922988
ENSG00000181061	42784493	GAACT	0.8707706	0.8255271	0.95419693	0.8641178	0.6804838
ENSG00000181061	42784500	AAACA	0.02248019	0.030362308	0.03245778	0.03175833	0.026841044
ENSG00000181061	42784548	GAACA	0.6604368	0.55481446	0.47905174	0.52419007	0.54120946
ENSG00000181061	42784688	AAACA	0.05921638	0.044528805	0.047585476	0.105459854	0.084432706
ENSG00000181061	42784734	AAACA	0.007972729	0.0144917965	0.019371772	0.009080815	0.0067730187
ENSG00000181061	42784754	AAACC	0.005940533	0.011443543	0.0024323582	0.0039550425	0.0050441385
ENSG00000181061	42784777	TGACA	0.03672453	0.091663375	0.045809947	0.3175302	0.03538692
ENSG00000181061	42784800	TAACT	0.36412057	0.25587004	0.26397282	0.29509562	0.20057908
ENSG00000181061	42784828	GAACT	0.5433647	0.5856205	0.42564487	0.35003227	0.3981922
ENSG00000181061	42784847	GGACT	0.7707888	0.44581896	0.43499747	0.6017257	0.6004306
ENSG00000181061	42784961	TAACA	0.041288733	0.022990048	0.023160124	0.03161943	0.031845488
ENSG00000181061	42784981	GAACT	0.48155108	0.6386722	0.4621345	0.73496693	0.4143611
ENSG00000181061	42785043	AAACA	0.043451943	0.019912934	0.022479784	0.012636554	0.012431669
ENSG00000181061	42785049	TAACT	0.121004954	0.17355628	0.07468574	0.13960938	0.12659441
ENSG00000181061	42785076	TAACT	0.0443118	0.069986485	0.08656053	0.17042571	0.06450347
ENSG00000181061	42785088	TGACT	0.08554391	0.4136609	0.31726775	0.5468676	0.13786621
ENSG00000181061	42785103	TGACC	0.08693938	0.24161974	0.1455477	0.43926248	0.06548413
ENSG00000181061	42785156	TAACA	0.031076407	0.056364965	0.050513007	0.06481181	0.02109456
ENSG00000181061	42785182	AAACT	0.029714108	0.11221322	0.039576817	0.0720065	0.072807275
ENSG00000181061	42785283	AAACC	0.014883971	0.012302565	0.036601268	0.03581462	0.011066651
ENSG00000181061	42786034	TGACT	0.5030392	0.58214355	0.45552516	0.5196796	0.39304987
ENSG00000181061	42786119	AAACT	0.23559193	0.2200362	0.21461523	0.3101356	0.15557042
ENSG00000181061	42794197	AAACT	0.13111389	0.12565494	0.07514529	0.0997267	0.11496542
ENSG00000181061	42794243	AGACA	0.09012137	0.0981828	0.04136177	0.05997815	0.068890736
ENSG00000181163	171387965	GGACA	0.0754022435	0.05668442433333334	0.034955948	0.049948725	0.07916784933333333
ENSG00000181163	171387971	GGACA	0.0705270625	0.08106043166666667	0.0683524785	0.039552808	0.0580686575
ENSG00000181163	171387995	GAACT	0.43218615000000005	0.5498107433333334	0.55224863	0.4973128	0.38317695999999996
ENSG00000181163	171390058	GAACT	0.2421525	0.3366077733333333	0.55186495	0.49825057500000003	0.29783523666666667
ENSG00000181163	171391389	TAACA	0.0497051525	0.05232728833333333	0.034034508000000005	0.04597259333333333	0.049511719333333336
ENSG00000181163	171391730	TAACA	0.016675228	0.060185928	0.0354467285	0.041731131666666664	0.018141165625
ENSG00000181163	171391786	GGACA	0.15341267466666667	0.2338041875	0.29175766	0.1307601385	0.23819235750000003
ENSG00000181163	171392759	AAACT	0.08481665433333334	0.1338264525	0.16439289666666665	0.1316741025	0.151550056
ENSG00000181163	171392925	AAACT	0.16361337	0.185446311	0.17798541333333331	0.2461077715	0.18834008125
ENSG00000181163	171400894	AGACT	0.09725548	0.10505020999999999	0.07492961766666667	0.09639278	0.08559828666666665
ENSG00000181163	171400901	AAACC	0.013377054666666666	0.027296375999999997	0.021097473000000002	0.03986042966666666	0.019779292666666667
ENSG00000181163	171405304	GGACA	0.1550198866666667	0.13062492374999998	0.11675867166666669	0.18301878333333335	0.1383364325
ENSG00000181163	171405322	AAACA	0.05583248866666666	0.06796174325	0.06756894166666666	0.04295925166666667	0.054962135
ENSG00000181163	171405332	AAACT	0.07005326533333334	0.0729592005	0.05359236033333334	0.082100391	0.059609436
ENSG00000181163	171405341	AAACA	0.028026298	0.04280159125	0.049386283333333336	0.048789478000000004	0.027183449000000005
ENSG00000181163	171405352	GGACC	0.3183033566666667	0.22308043500000002	0.18926581	0.2582518	0.26097655750000004
ENSG00000181163	171405369	AGACA	0.3634992425	0.2600599775	0.2894708966666667	0.313800645	0.2953309475
ENSG00000181163	171406406	GAACA	0.40640792	0.34617147	0.501931	0.5151493	0.35078582
ENSG00000181163	171406465	AGACA	0.22968216	0.070672974	0.043794632	0.05432731	0.07500453
ENSG00000181163	171406503	AGACT	0.32082802	0.2287672	0.1649799	0.18799277	0.09036805
ENSG00000181163	171406571	AAACA	0.065212294	0.019995892	0.011325145	0.021446502	0.023766529
ENSG00000181163	171406605	TGACT	0.60947496	0.56413347	0.66911626	0.6933668	0.46821207
ENSG00000181163	171406623	GAACC	0.30833283	0.3495869	0.33831143	0.335104	0.2319633
ENSG00000181163	171406667	TGACA	0.29387847	0.38935658	0.32734856	0.29571763	0.24095264
ENSG00000181163	171407763	TGACT	0.40149175	0.5467758933333333	0.5634206366666666	0.63086418	0.4201592533333333
ENSG00000181163	171407767	TGACC	0.176221768	0.14195075833333334	0.13452364600000002	0.24946528666666667	0.126680245
ENSG00000181163	171410579	AAACA	0.010193836400000001	0.015221063333333335	0.013520877	0.008008066666666666	0.007226427233333333
ENSG00000181163	171410620	TAACA	0.029575260333333336	0.02632840833333333	0.020373137666666666	0.02634940466666667	0.02769058166666667
ENSG00000181163	171410662	GAACT	0.3463910133333334	0.5687601766666667	0.38387962000000003	0.5375333333333333	0.4707673233333334
ENSG00000181163	171410751	GAACT	0.6779272466666666	0.6807296566666666	0.7458707966666666	0.5914639866666667	0.6188090533333334
ENSG00000181163	171410799	GGACA	0.10897089666666666	0.28775878666666665	0.34538570999999996	0.17070306	0.1332549083333333
ENSG00000181163	171410821	AGACA	0.04522831186666667	0.3197918566666667	0.5556799566666667	0.18068620866666665	0.080494672
ENSG00000181163	171410840	AGACA	0.1415504393333333	0.06228589700000001	0.0604328035	0.10391618466666667	0.03338438233333333
ENSG00000181163	171410864	AAACT	0.21110579333333332	0.35980396333333337	0.2542058	0.42458673666666663	0.22538581000000002
ENSG00000181218	228457066	TGACT	0.3720556	0.5823349	0.50237113	0.45479527	0.2278908
ENSG00000181218	228457079	TGACA	0.61933804	0.6264659	0.66139334	0.64159137	0.23393886
ENSG00000181218	228457136	AAACC	0.026378501	0.11223383	0.052364744	0.025245737	0.06270419
ENSG00000181218	228457183	GAACC	0.29290426	0.23965326	0.33064303	0.34192714	0.2882579
ENSG00000181218	228457193	TAACA	0.0048443675	0.009743583	0.010207748	0.0058211805	0.022505188
ENSG00000181218	228457238	GGACT	0.9792396	0.93743765	0.74606603	0.8055154	0.70637834
ENSG00000181218	228457247	AGACC	0.49758586	0.49403372	0.38939592	0.2369484	0.094042264
ENSG00000181218	228457253	GAACC	0.40849146	0.29781595	0.50768965	0.38904905	0.17680798
ENSG00000181218	228457391	GGACA	0.6662214	0.5134495	0.3485711	0.35208416	0.6099615
ENSG00000181218	228457514	TGACC	0.23207068	0.40313777	0.3417223	0.4139289	0.29247522
ENSG00000181218	228457640	TGACT	0.6751248	0.6164883	0.600515	0.5617747	0.3782773
ENSG00000181218	228457825	TGACT	0.34427673	0.37371582	0.31442717	0.41665906	0.35476246
ENSG00000181274	97332648	AAACC	0.012557375	0.02289554	0.012380898	0.015144753	0.007187879
ENSG00000181274	97332664	AAACT	0.35174257	0.33492446	0.4752097	0.40559453	0.1657454
ENSG00000181274	97332698	AAACT	0.02829578	0.048360873	0.10216619	0.04393177	0.016665494
ENSG00000181274	97332732	TGACT	0.88687533	0.8518122	0.7727432	0.5840961	0.7226785
ENSG00000181274	97332749	AAACC	0.023873031	0.02951629	0.023480643	0.018546272	0.019801807
ENSG00000181274	97332870	AGACC	0.04990995	0.09387758	0.056438316	0.09040421	0.08744137
ENSG00000181274	97332963	AAACA	0.3618604	0.10795231	0.18969262	0.12830392	0.21991201
ENSG00000181274	97333008	GGACT	0.9176549	0.79638207	0.63353723	0.5999021	0.64813507
ENSG00000181274	97333071	AAACA	0.032519482	0.041079797	0.15241037	0.038253106	0.024599005
ENSG00000181274	97333077	GGACA	0.08331604	0.74721014	0.46559477	0.49039426	0.3521398
ENSG00000181274	97333212	TGACC	0.075577304	0.44522744	0.27541173	0.38167363	0.057075787
ENSG00000181274	97333217	TGACT	0.44916064	0.3638804	0.2706057	0.3847382	0.267914
ENSG00000181274	97333228	GGACT	0.9869858	0.9690545	0.94506276	0.7860669	0.78682435
ENSG00000181274	97333280	GGACT	0.98526686	0.9828312	0.9366393	0.8054649	0.6209563
ENSG00000181274	97333294	GAACT	0.812558	0.7809731	0.8268237	0.75694656	0.7891678
ENSG00000181274	97333470	AAACT	0.10668868	0.24243984	0.23551369	0.12512016	0.031912304
ENSG00000181274	97333483	TAACA	0.0067363144	0.014331544	0.018672645	0.0155744795	0.006135404
ENSG00000181274	97333591	GAACT	0.8889564	0.8589492	0.8355937	0.803843	0.8676098
ENSG00000181274	97333600	AAACT	0.9587032	0.87096024	0.6281685	0.65658414	0.44644064
ENSG00000181274	97333611	GGACC	0.9996017	0.992314	0.98470414	0.97731066	0.9733556
ENSG00000181274	97333688	AAACT	0.8537567	0.8594729	0.9368471	0.3571343	0.4685723
ENSG00000181274	97333805	TAACT	0.44676805	0.28835112	0.2253963	0.06017221	0.13301168
ENSG00000181274	97333830	AGACC	0.13257146	0.08410515	0.13961077	0.20631656	0.12346752
ENSG00000181274	97333908	TGACC	0.099660024	0.0998916	0.090969965	0.18533996	0.17616889
ENSG00000181274	97333988	AGACT	0.68531823	0.342999	0.11601229	0.11851285	0.25112578
ENSG00000181588	1555158	TGACT	0.7353336	0.7194397	0.60397995	0.24140994	0.19796516
ENSG00000181610	57839512	AAACC	0.0079756025	0.012520206	0.047354043	0.010529327	0.0073415516
ENSG00000181610	57839522	TAACA	0.021899724	0.0372244	0.030574953	0.050714232	0.015399909
ENSG00000181610	57839584	GGACA	0.46424428	0.6891313	0.40555263	0.65698224	0.47521538
ENSG00000181610	57839598	GAACT	0.7198764	0.66618025	0.66946363	0.7547477	0.56248426
ENSG00000181610	57839616	TGACA	0.03201604	0.17468871	0.06331947	0.24298713	0.013975596
ENSG00000181610	57839706	GAACT	0.8752799	0.9176815	0.89867383	0.97492963	0.866449
ENSG00000181610	57839714	AAACA	0.06387566	0.02443422	0.06787181	0.039677035	0.055671014
ENSG00000181610	57839779	GGACC	0.86716574	0.72636807	0.47580853	0.18550003	0.23290963
ENSG00000181610	57839811	AGACC	0.03360497	0.017641092	0.009863627	0.07461916	0.07867229
ENSG00000181610	57839835	GGACC	0.450998	0.4294173	0.27748808	0.2550978	0.57793254
ENSG00000181610	57839857	AGACT	0.51631796	0.21911514	0.3553725	0.22537127	0.3429287
ENSG00000181610	57839878	AGACT	0.07504829	0.28055155	0.17513545	0.07737795	0.1503059
ENSG00000181610	57839885	AGACC	0.21332076	0.084484756	0.15707314	0.07033932	0.17918439
ENSG00000181610	57839900	GAACA	0.39318717	0.37564605	0.53404236	0.36573964	0.28078794
ENSG00000181610	57840928	GGACT	0.49972692	0.6271695	0.4747692	0.46139413	0.53044665
ENSG00000181610	57840985	AAACA	0.059938442	0.04885713	0.08390085	0.04955275	0.04276085
ENSG00000181610	57841012	AAACA	0.02904526	0.03165803	0.04423536	0.017033493	0.023960387
ENSG00000181610	57841022	AAACT	0.07123488	0.08134224	0.05766505	0.043509543	0.046519388
ENSG00000181610	57841204	AAACT	0.030024279	0.050993063	0.055328727	0.12321433	0.03778722
ENSG00000181610	57849270	AGACA	0.23014602	0.018999064	0.091488615	0.033786595	0.023805404
ENSG00000181610	57849402	GGACC	0.1974422	0.31062096	0.48155755	0.19554411	0.22559032
ENSG00000181610	57849409	GGACT	0.61459076	0.5764887	0.34672865	0.24403071	0.50484955
ENSG00000181610	57849989	AAACC	0.01127932	0.012937987	0.01643145	0.009636712	0.016367912
ENSG00000181625	29454689	GGACC	0.8644168	0.41939563	0.5447466	0.44981724	0.23554286
ENSG00000181625	29454730	GAACC	0.17377606	0.4010884	0.497155	0.52605915	0.4017231
ENSG00000181625	29454810	GAACC	0.44341612	0.6240875	0.33609352	0.5603617	0.34579778
ENSG00000181625	29454911	GGACC	0.89979535	0.71611744	0.6626012	0.62816805	0.44861928
ENSG00000181625	29455616	AGACA	0.53836215	0.3890832	0.31542227	0.12007097	0.13143173
ENSG00000181625	29455710	AGACC	0.06471107	0.21428485	0.25358334	0.10036719	0.10559239
ENSG00000181625	29455722	GGACC	0.35126296	0.41532373	0.3102935	0.3182091	0.5099468
ENSG00000181625	29455836	AGACC	0.024572933	0.05982832	0.03490082	0.24267717	0.018499946
ENSG00000181625	29455877	AGACC	0.06706871	0.11264006	0.07955302	0.053200852	0.062421013
ENSG00000181625	29457721	GAACC	0.3864053	0.3488675	0.41572165	0.3992291	0.22745033
ENSG00000181625	29457954	AGACC	0.040344667	0.05849304	0.10405596	0.06481025	0.045991194
ENSG00000181625	29457999	AGACT	0.055741895	0.16157368	0.11696845	0.15394141	0.06879194
ENSG00000181625	29458104	GGACA	0.31604567	0.19666865	0.16578488	0.14474314	0.12736315
ENSG00000181625	29458108	AGACC	0.08393204	0.09399174	0.12608853	0.18410814	0.10186567
ENSG00000181625	29458119	AGACC	0.17703769	0.19139922	0.43136254	0.20473978	0.16445807
ENSG00000181789	129268957	AAACA	0.1667845	0.15668225	0.11809846	0.11960099	0.07411281
ENSG00000181789	129271879	AAACA	0.099273756	0.22876477	0.10981716	0.16414413	0.07085081
ENSG00000181789	129272248	TGACT	0.31494448	0.5566623	0.55193555	0.69660145	0.33458725
ENSG00000181789	129272257	AAACA	0.05714307	0.09680694	0.08083198	0.093303844	0.047130786
ENSG00000181789	129272274	AGACC	0.12159494	0.04434011	0.051405847	0.14499265	0.046500586
ENSG00000181789	129272370	GGACC	0.17817369	0.16937323	0.18687761	0.10281782	0.2539033
ENSG00000181789	129272404	AGACC	0.0585351	0.018894767	0.039037358	0.030053055	0.019103121
ENSG00000181789	129272849	GGACT	0.7360101	0.62980884	0.32551774	0.57026166	0.6088091
ENSG00000181789	129272872	AGACT	0.19830039	0.1899555	0.1452975	0.16875498	0.24775842
ENSG00000181789	129274888	AAACT	0.3110638	0.2181973	0.2773432	0.38154	0.46916375
ENSG00000181789	129274893	GAACT	0.71714944	0.79248816	0.7060127	0.8376257	0.61728173
ENSG00000181789	129274967	AGACA	0.14271179	0.24438849	0.08981057	0.055437945	0.117494896
ENSG00000181789	129275248	AGACA	0.14811324	0.22905692	0.08161187	0.034943987	0.05712392
ENSG00000181789	129275263	TAACA	0.00079129932	0.009475315	0.0074148057	0.0040537952	0.0012343765
ENSG00000181789	129275269	GAACA	0.23521271	0.19704391	0.21746024	0.23544666	0.17050858
ENSG00000181789	129277315	TGACA	0.097608903	0.13589868	0.044437278	0.05255443	0.05752896
ENSG00000181789	129277348	GGACA	0.21146932	0.4366746	0.20483573	0.10195278	0.124817155
ENSG00000181789	129277356	TGACA	0.457586335	0.5938066	0.42303354	0.5786681	0.37918317
ENSG00000181789	129277368	TGACA	0.28663982	0.38463968	0.17435199	0.5277494	0.17414945
ENSG00000181789	129277399	AGACA	0.025966734499999998	0.020236885	0.015467441	0.011291576	0.029851962
ENSG00000181789	129277443	GGACC	0.3945005	0.33106154	0.16238096	0.42467088	0.14637417
ENSG00000181789	129277493	AAACT	0.7162801	0.6028478150000001	0.44293532	0.34406424	0.31332576
ENSG00000181789	129277503	AAACC	0.011717105	0.006902218	0.009489143	0.013220966	0.006322658
ENSG00000181789	129277531	AAACA	0.0143618645	0.04730835	0.013828302	0.024491489	0.015667891
ENSG00000181789	129277586	GGACT	0.643613885	0.39842314	0.22320223	0.21909884	0.13660023
ENSG00000181789	129277679	GGACA	0.39658653	0.162998045	0.4866953	0.15991578	0.15700689
ENSG00000181817	36393450	AAACA	0.0064279796	0.23722501	0.015249181	0.023272121	0.023730075
ENSG00000181817	36393492	GAACC	0.13297948	0.32494533	0.35922202	0.33374384	0.20731118
ENSG00000181817	36393508	TGACT	0.9259836	0.8552989	0.80528545	0.791059	0.74517447
ENSG00000181817	36393540	TGACA	0.5907701	0.70403767	0.5330824	0.47637454	0.5901717
ENSG00000181817	36393574	GGACC	0.7656767	0.50721085	0.5736567	0.53977054	0.4604103
ENSG00000181817	36393586	AGACT	0.25535753	0.36419934	0.29519582	0.3072049	0.18310937
ENSG00000181817	36393630	AGACA	0.11010128	0.096020125	0.09169173	0.055995442	0.034389306
ENSG00000181817	36393768	AAACT	0.9466194	0.8880051	0.81084806	0.63739026	0.8890523
ENSG00000181817	36393813	AAACT	0.62607414	0.31227404	0.18040174	0.34302703	0.27782363
ENSG00000181817	36393864	GAACA	0.47407112	0.48264837	0.54155743	0.4901794	0.47212467
ENSG00000181817	36393907	TGACA	0.24586587	0.2848882	0.30952352	0.42444927	0.62968737
ENSG00000181817	36393918	TGACC	0.1416695	0.13238654	0.11949541	0.1760824	0.22965637
ENSG00000181817	36393948	GGACC	0.99832237	0.95781195	0.8514107	0.848205	0.8747428
ENSG00000181817	36393978	GAACA	0.52945364	0.64492035	0.58687675	0.5359194	0.58164185
ENSG00000181817	36393999	AGACA	0.8418298	0.6816623	0.43091398	0.47847494	0.10063098
ENSG00000181817	36394035	GGACC	0.8376671	0.5716361	0.761121	0.34455207	0.32104626
ENSG00000181817	36394045	TAACC	0.0013772727	0.0007868886	0.0010523915	0.00083782675	0.0014169693
ENSG00000181817	36394086	GAACA	0.4973732	0.41445494	0.33255523	0.28431934	0.45216817
ENSG00000181817	36394099	GGACC	0.7172934	0.705226	0.48593712	0.54466134	0.547955
ENSG00000181924	73872804	GGACA	0.6507761	0.34463358	0.2754683	0.5589711	0.14882159
ENSG00000181924	73872880	AAACA	0.013017893	0.0528849	0.011947596	0.014576006	0.047380053
ENSG00000181924	73872953	AAACA	0.09098146	0.07908642	0.106301144	0.041796185	0.05918628
ENSG00000181924	73872963	TGACT	0.8115412	0.9340504	0.77129394	0.8224419	0.48343062
ENSG00000181924	73872968	GGACA	0.94001883	0.5220272	0.49971858	0.49144068	0.14428939
ENSG00000181924	73873014	AAACA	0.029542768	0.0572119	0.07872131	0.06453351	0.021274472
ENSG00000181924	73873074	AGACC	0.10320151	0.13926966	0.066108204	0.071366094	0.15216176
ENSG00000181924	73873106	AAACC	0.0470662	0.026957631	0.024009358	0.08872859	0.047553696
ENSG00000181924	73873113	AGACC	0.08113597	0.15618128	0.14958403	0.32567343	0.16780084
ENSG00000181924	73873136	GAACA	0.080652475	0.09402095	0.13280244	0.09884278	0.06570611
ENSG00000181924	73873178	GAACA	0.42823082	0.34384283	0.20962219	0.3834772	0.3028082
ENSG00000181924	73873230	GGACT	0.92572594	0.78201735	0.7214719	0.60855263	0.7506235
ENSG00000181924	73873302	GGACC	0.2023708	0.12650865	0.10919823	0.13898763	0.11096971
ENSG00000181924	73873311	GGACC	0.13010874	0.12797233	0.17109267	0.100261986	0.16544117
ENSG00000181924	73873345	GGACC	0.22169924	0.23528893	0.3593131	0.3835731	0.37501588
ENSG00000181924	73876810	AAACC	0.009594083	0.0069162725	0.014124584	0.0062270286	0.010845316
ENSG00000181991	88467763	GGACT	0.45541057	0.34335154	0.33960298	0.19933595	0.33285192
ENSG00000181991	88467775	AGACA	0.21976689	0.22903447	0.17066714	0.2187778	0.16478452
ENSG00000181991	88467936	GGACC	0.252688	0.24158204	0.12531063	0.14782545	0.13979177
ENSG00000181991	88467992	GAACA	0.46259195	0.41064605	0.47248626	0.28807515	0.5299675
ENSG00000181991	88475216	AGACA	0.0205518	0.03762021	0.047763824	0.087961435	0.024958098
ENSG00000181991	88476997	AAACA	0.007491672	0.006042695	0.0038250803	0.0054094912	0.0055357576
ENSG00000181991	88477886	GGACT	0.7863985	0.6566326	0.52263963	0.41585597	0.41404453
ENSG00000181991	88477924	AGACA	0.076703385	0.05836295	0.034026314	0.04291173	0.07738829
ENSG00000181991	88478002	GGACC	0.43957162	0.46774548	0.5026255	0.43561667	0.42961168
ENSG00000181991	88478007	TGACC	0.54665816	0.52671653	0.6837726	0.6299243	0.3332673
ENSG00000181991	88478031	GGACC	0.8916725	0.37151927	0.6935092	0.31307843	0.3536646
ENSG00000181991	88478226	AAACT	0.36911684	0.3891105	0.42449936	0.2689479	0.24514571
ENSG00000182004	203865060	GAACC	0.18723512333333334	0.2769773133333333	0.26546229000000005	0.24280466666666664	0.14950950666666665
ENSG00000182004	203865098	AAACA	0.014990151	0.037705812666666665	0.04698330166666667	0.031354188666666664	0.0172250155
ENSG00000182004	203865112	AAACA	0.03050615	0.04772158333333334	0.04216957433333334	0.040935576	0.029767079666666668
ENSG00000182004	203870004	GAACA	0.31717289	0.3950164733333334	0.47517863666666665	0.35783353999999995	0.38230106666666663
ENSG00000182054	90084288	GGACA	0.059271026	0.18967828	0.3887388	0.17298587	0.057856154
ENSG00000182054	90084318	GGACT	0.16476975	0.2795183	0.42115012	0.31733328	0.16689523
ENSG00000182054	90084327	GAACA	0.3571856	0.45644593	0.46905574	0.29238182	0.3381253
ENSG00000182054	90084846	GGACC	0.35317287	0.22124453	0.31320992	0.22742763	0.32562926
ENSG00000182054	90084853	TGACC	0.13455662	0.25469932	0.21651039	0.29346967	0.16671894
ENSG00000182054	90085010	AGACC	0.16395171	0.16666608	0.03552395	0.08267565	0.19400069
ENSG00000182054	90085016	GAACC	0.096114755	0.13843009	0.29821768	0.45604205	0.15637894
ENSG00000182054	90085053	GGACA	0.15822913	0.12089723	0.18888076	0.28840938	0.2119772
ENSG00000182054	90085307	GGACC	0.44551772	0.32377282	0.2701572	0.4669985	0.50146353
ENSG00000182054	90087126	AGACA	0.02206049	0.035432983	0.0065999627	0.013391221	0.053851474
ENSG00000182054	90087150	GAACT	0.14998028	0.1780887	0.18357256	0.17411047	0.22036047
ENSG00000182054	90087204	TGACA	0.094544366	0.11584099	0.037334334	0.051116418	0.05264168
ENSG00000182054	90087253	AGACC	0.037710954	0.054766238	0.04253999	0.019983256	0.09885968
ENSG00000182054	90087442	TGACA	0.03636863	0.06119747	0.042363454	0.13639253	0.05608052
ENSG00000182054	90087463	GGACA	0.16931927	0.16100487	0.14237759	0.31445208	0.12370078
ENSG00000182054	90087499	GAACA	0.35399437	0.51029366	0.6325598	0.37595016	0.27458644
ENSG00000182054	90088477	AGACC	0.25786036	0.213149	0.1315549	0.11968031	0.2550288
ENSG00000182054	90088489	AGACT	0.010699987	0.029798497	0.068246044	0.009836232	0.0144921895
ENSG00000182054	90088628	GGACC	0.13166933	0.27923575	0.23821902	0.19016996	0.2044497
ENSG00000182054	90088654	AAACA	0.01594609	0.03663181	0.13680097	0.049740206	0.056299876
ENSG00000182054	90088685	GGACT	0.4080921	0.47786608	0.29491466	0.3913596	0.29983425
ENSG00000182054	90088699	GAACA	0.07248044	0.15158588	0.083303675	0.081736326	0.08555534
ENSG00000182054	90088709	GAACT	0.23431663	0.32770565	0.18610431	0.18808284	0.37349454
ENSG00000182054	90090556	TGACT	0.18036355	0.44080582	0.48795667	0.37529296	0.15830609
ENSG00000182054	90090571	TGACC	0.13812941	0.2450831	0.09966489	0.105524436	0.17832775
ENSG00000182054	90090578	AGACT	0.22528997	0.2903008	0.18986282	0.14533438	0.1173058
ENSG00000182054	90090583	TGACC	0.28046578	0.27666566	0.11080836	0.3088935	0.17303053
ENSG00000182054	90090589	AAACC	0.014808619	0.021781886	0.027996313	0.026167655	0.034951996
ENSG00000182054	90090604	TGACC	0.23979822	0.10757321	0.06868254	0.11514318	0.14331871
ENSG00000182054	90090625	GGACA	0.27610892	0.1798821	0.38394827	0.44026384	0.2633815
ENSG00000182054	90091585	TGACC	0.14981629	0.21378048	0.059358813	0.33004367	0.19429687
ENSG00000182054	90102312	TGACA	0.13131805	0.18384162	0.1444944	0.13301335	0.15671885
ENSG00000182054	90102427	GGACC	0.6588142	0.5098385	0.5184019	0.5063633	0.3773169
ENSG00000182087	1009669	AAACT	0.4213565	0.35059923	0.5949794	0.2961169	0.27521262
ENSG00000182087	1009756	AAACC	0.011440778	0.018228877	0.008480418	0.020232653	0.016253956
ENSG00000182087	1010067	GAACC	0.6044451	0.6276007	0.59778994	0.45205688	0.51117885
ENSG00000182087	1010254	GGACT	0.97565687	0.96278256	0.9746553	0.8725301	0.9426792
ENSG00000182087	1010306	TGACC	0.34693074	0.38204932	0.33163872	0.31583366	0.2515661
ENSG00000182087	1010326	TGACC	0.052799582	0.22984841	0.17509185	0.2600854	0.3859601
ENSG00000182087	1010435	TGACA	0.4527104	0.31350246	0.46955746	0.30976373	0.19151354
ENSG00000182087	1010450	TGACT	0.9862642	0.9875785	0.96428555	0.80181885	0.83783686
ENSG00000182087	1010468	GGACA	0.99946177	0.9977927	0.98741376	0.84556615	0.9298375
ENSG00000182087	1010583	AGACC	0.16386418	0.18040407	0.091297135	0.06737028	0.053225018
ENSG00000182087	1010732	TGACT	0.80824584	0.91135854	0.92003584	0.81964856	0.73525226
ENSG00000182087	1010765	GAACA	0.59296185	0.5983762	0.38532344	0.3542555	0.23832496
ENSG00000182087	1010771	TGACA	0.35503945	0.1285897	0.049678385	0.07191191	0.025714278
ENSG00000182087	1010793	GGACC	0.8234879	0.70395	0.6865593	0.51390755	0.6769885
ENSG00000182108	10929046	AAACA	0.02105478	0.041486263	0.024824118	0.020672465	0.02885903
ENSG00000182108	10929144	TGACT	0.8163897	0.85819465	0.724481	0.65514135	0.40678087
ENSG00000182108	10929257	AAACT	0.58806705	0.35685548	0.19275105	0.18683562	0.24328598
ENSG00000182108	10929266	GGACA	0.98950565	0.9735821	0.7755621	0.81203634	0.8936598
ENSG00000182108	10929339	GAACC	0.18363807	0.5326133	0.52883357	0.4259661	0.48050594
ENSG00000182108	10929419	AGACC	0.19397153	0.091155216	0.18842027	0.14250608	0.12259035
ENSG00000182108	10929484	GGACT	0.9974182	0.988335	0.9945613	0.97548115	0.93719923
ENSG00000182108	10929511	GAACC	0.1646974	0.14897081	0.19548485	0.10584293	0.14454205
ENSG00000182108	10941591	AGACC	0.08752469	0.12860048	0.1822856	0.23481044	0.12587419
ENSG00000182108	10941755	TGACT	0.7265562	0.70368975	0.7172106	0.48792782	0.118544444
ENSG00000182108	10941800	GGACC	0.95816004	0.92314434	0.657265	0.5874947	0.41836858
ENSG00000182108	10941821	GGACA	0.35040784	0.54582816	0.07048614	0.0653923	0.19250345
ENSG00000182117	34341779	TGACT	0.54211205	0.61774147	0.6417743	0.55388993	0.16629405
ENSG00000182117	34341788	GAACA	0.23993424	0.22489376	0.24751797	0.29574546	0.14079508
ENSG00000182117	34341898	GGACT	0.9921672	0.9122877	0.8535782	0.7751855	0.66220915
ENSG00000182117	34341907	AAACT	0.1029925	0.17696485	0.13335472	0.2436637	0.23980112
ENSG00000182117	34341912	TAACC	0.00102489	0.0023240088	0.0016027808	0.0035698295	0.0012446046
ENSG00000182117	34341920	AGACT	0.27550733	0.22991987	0.1282202	0.18754523	0.16193841
ENSG00000182117	34341956	AAACT	0.70505	0.59675777	0.40236202	0.4543211	0.2980569
ENSG00000182117	34341994	TGACC	0.03909918	0.12291157	0.11125293	0.06195247	0.09773052
ENSG00000182117	34342047	TGACA	0.053690054	0.027547598	0.02521814	0.020860529	0.05218979
ENSG00000182117	34342084	AGACC	0.054493953	0.039851595	0.036446083	0.025298322	0.055338226
ENSG00000182117	34342091	GGACA	0.15730359	0.13345034	0.17577833	0.17702267	0.22335272
ENSG00000182117	34342101	TGACC	0.032324314	0.08455535	0.09732902	0.18525174	0.093296275
ENSG00000182117	34343094	GGACC	0.1819683	0.20197368	0.3260787	0.24936399	0.35664687
ENSG00000182117	34343105	GGACC	0.2354038	0.18836208	0.21111217	0.19986412	0.21488062
ENSG00000182117	34343117	AGACT	0.03330437	0.020337546	0.1261966	0.014382052	0.06324456
ENSG00000182149	71915631	GAACA	0.40045804	0.29055387	0.21380296	0.20555873	0.27548966
ENSG00000182149	71915709	AAACT	0.10354034	0.10639979	0.11848049	0.11065104	0.09583954
ENSG00000182149	71916466	GAACT	0.6633688	0.7811286	0.81217366	0.90911674	0.6436674
ENSG00000182149	71916498	TGACT	0.11599706	0.28745311	0.14418927	0.19463453	0.09803148
ENSG00000182149	71916561	AGACT	0.6343814	0.44740763	0.36807227	0.3525227	0.46821046
ENSG00000182149	71916603	TGACC	0.23381701	0.26069015	0.15346165	0.1537111	0.26474804
ENSG00000182149	71917050	GAACT	0.18904355	0.33929664	0.17776978	0.25237817	0.12995218
ENSG00000182149	71920793	GGACC	0.447349	0.25439677	0.4671947	0.20976546	0.40186605
ENSG00000182149	71920808	GAACT	0.64459324	0.7784933	0.52756	0.6472334	0.50414836
ENSG00000182149	71920818	TGACA	0.033239067	0.07525188	0.11614659	0.13924459	0.02046268
ENSG00000182149	71921435	GAACC	0.13651188	0.54775727	0.51525724	0.47284737	0.28299803
ENSG00000182149	71921440	TGACT	0.28872108	0.38211358	0.7004084	0.59082234	0.39452368
ENSG00000182149	71922498	AGACA	0.03742112	0.282903	0.024204135	0.07423188	0.047275055
ENSG00000182149	71922590	GGACC	0.14184177	0.28448993	0.1326339	0.34533593	0.2727324
ENSG00000182149	71922677	GGACC	0.3376378	0.33583698	0.29977092	0.3870931	0.26681632
ENSG00000182149	71923302	GGACT	0.25043678	0.47635537	0.3185053	0.4395526	0.36482874
ENSG00000182149	71923315	GGACT	0.34178993	0.40027064	0.39287406	0.32966322	0.40998945
ENSG00000182149	71924776	TGACA	0.05905999	0.04242275	0.121577345	0.015591657	0.040456377
ENSG00000182149	71927621	GGACC	0.318184	0.37425217	0.28188068	0.3648387	0.34329832
ENSG00000182149	71927657	AGACC	0.07770197	0.09651741	0.055417072	0.077588715	0.13788465
ENSG00000182149	71927668	TAACT	0.025932837	0.13712722	0.13529713	0.039202116	0.03602072
ENSG00000182149	71927674	TGACA	0.046591472	0.013475036	0.035781313	0.026823962	0.052758656
ENSG00000182149	71927710	AGACA	0.28596258	0.24526468	0.48181272	0.18809125	0.10125176
ENSG00000182149	71927758	AGACA	0.58837765	0.4598631	0.7731271	0.15770118	0.26209736
ENSG00000182149	71927764	TGACT	0.5953493	0.7285243	0.88554	0.63321495	0.42669573
ENSG00000182149	71927808	AAACA	0.047778822	0.066127464	0.06349225	0.044811465	0.02709744
ENSG00000182149	71927823	AAACC	0.08936413	0.08229929	0.043994687	0.014021826	0.03991127
ENSG00000182149	71927854	AGACT	0.9993273	0.99955577	0.9978199	0.9945434	0.99898684
ENSG00000182149	71927875	TAACA	0.011108649	0.015635252	0.009844053	0.01822344	0.015143836
ENSG00000182149	71927911	TAACC	0.0008746147	0.003804326	0.003804493	0.0007770538	0.0018995643
ENSG00000182149	71927996	AGACT	0.9689331	0.9726922	0.90084153	0.7711215	0.7409459
ENSG00000182149	71928000	TAACA	0.030324543	0.03192254	0.08337019	0.03346144	0.030552745
ENSG00000182149	71928010	AGACT	0.9971493	0.9986637	0.9980413	0.9864379	0.9939793
ENSG00000182149	71928144	AGACC	0.02613392	0.06901397	0.062084995	0.09518782	0.04748715
ENSG00000182149	71928215	AGACT	0.9144281	0.8214763	0.6746352	0.6105951	0.5700027
ENSG00000182149	71928223	AAACA	0.21502264	0.074533165	0.04623034	0.03541131	0.16945884
ENSG00000182149	71928227	AGACC	0.104421675	0.08201796	0.2982701	0.14750774	0.09829154
ENSG00000182149	71928318	TGACT	0.8523942	0.8411112	0.72342336	0.7187558	0.26568204
ENSG00000182149	71928431	TGACA	0.06272833	0.13939747	0.13986218	0.108823456	0.094601914
ENSG00000182149	71928588	GGACA	0.7234994	0.65311134	0.16420269	0.5209919	0.20731673
ENSG00000182149	71928708	AAACT	0.087079205	0.2671663	0.10311111	0.6355214	0.05220691
ENSG00000182149	71928723	GAACC	0.3900419	0.54662144	0.38323876	0.13766229	0.12155668
ENSG00000182149	71928732	AAACT	0.21470399	0.17264596	0.22355382	0.14921775	0.12139909
ENSG00000182149	71928800	GGACT	0.9770039	0.96982133	0.9644734	0.8947878	0.59494436
ENSG00000182149	71928814	TAACT	0.27127773	0.20577785	0.27421865	0.26064348	0.19585302
ENSG00000182154	137552128	GGACC	0.22252278	0.3439949	0.3718621	0.23530635	0.19999847
ENSG00000182154	137552277	TGACC	0.15523726	0.15358366	0.16314419	0.11543783	0.12406355
ENSG00000182154	137552389	GGACT	0.94325125	0.8833746	0.74906605	0.6112545	0.4913538
ENSG00000182154	137552416	TGACA	0.20065978	0.20122948	0.16477332	0.22422798	0.08927578
ENSG00000182154	137552482	GAACT	0.8594065	0.6080545	0.4806183	0.52317643	0.71437776
ENSG00000182173	75521971	GAACT	0.83435357	0.72896093	0.930775	0.8222906	0.5274984
ENSG00000182173	75522075	AGACA	0.1704192	0.24032168	0.34160137	0.25943017	0.28671652
ENSG00000182173	75522106	GAACC	0.22890511	0.36416882	0.31857195	0.34717345	0.13044079
ENSG00000182173	75523307	AGACA	0.025590789	0.016194487	0.012370932	0.010663485	0.2288054
ENSG00000182173	75523743	TAACC	0.0008618355	0.0073436024	0.0025766254	0.001969707	0.0017391562
ENSG00000182173	75523753	AAACC	0.025250817	0.029938256	0.04371004	0.030384708	0.019592667
ENSG00000182173	75524282	AGACC	0.13389161	0.15355605	0.5323234	0.29837283	0.12666723
ENSG00000182173	75524357	TGACA	0.04060067	0.3341002	0.2168415	0.24555612	0.12990858
ENSG00000182173	75524381	GGACT	0.90806353	0.50979406	0.6798072	0.17999223	0.3372223
ENSG00000182173	75524412	TGACC	0.5307902	0.5395464	0.7181994	0.48071855	0.3310371
ENSG00000182173	75524451	GGACC	0.33830753	0.5440687	0.41188067	0.44311732	0.49849278
ENSG00000182173	75524457	GGACT	0.9104208	0.8111261	0.8054927	0.51964295	0.5976691
ENSG00000182173	75524474	GGACC	0.89877623	0.867445	0.62637585	0.32569593	0.5362044
ENSG00000182173	75524501	AGACT	0.9530486	0.814068	0.6383574	0.5663363	0.15512119
ENSG00000182173	75524507	TAACC	0.0013808131	0.0022394895	0.0014646053	0.001995802	0.0038372397
ENSG00000182173	75524569	AAACT	0.9365958	0.6617297	0.57316685	0.707056	0.4644783
ENSG00000182173	75524575	TGACC	0.494738	0.5263842	0.2785675	0.38954157	0.24983187
ENSG00000182173	75524605	TGACC	0.27015573	0.3006343	0.20928681	0.46324864	0.2985769
ENSG00000182173	75524616	GAACT	0.89880764	0.69955003	0.8754838	0.7311367	0.67635393
ENSG00000182173	75524623	GGACT	0.99433154	0.97942114	0.86592835	0.89674044	0.66563445
ENSG00000182173	75524637	GGACC	0.9928132	0.9874854	0.8119051	0.83240765	0.8918015
ENSG00000182173	75524663	GGACT	0.9553914	0.9598505	0.814223	0.8102932	0.797706
ENSG00000182180	73250797	AAACA	0.02010777	0.049164684	0.030522650999999998	0.014322889	0.013404137
ENSG00000182180	73250819	GAACA	0.086716502	0.069691195	0.18108137	0.18693322	0.051775642
ENSG00000182180	73250843	TGACT	0.58939437	0.566161875	0.5381134999999999	0.34163606	0.30231593
ENSG00000182180	73250857	AAACA	0.027669995000000003	0.0408277285	0.039142608999999995	0.031968795	0.029236275
ENSG00000182180	73250893	AAACA	0.026911711	0.0166892825	0.04078719	0.09057544	0.016043972
ENSG00000182180	73250939	AGACT	0.76321876	0.5992420249999999	0.42741485	0.19541845	0.16422404499999999
ENSG00000182180	73251825	AGACA	0.05168742	0.06389178	0.12105487499999999	0.017356634	0.09865934
ENSG00000182180	73251845	AAACT	0.09409888	0.181568955	0.2324404	0.31281286	0.0868178775
ENSG00000182180	73251985	TAACC	0.0006490469	0.00129030345	0.0013390243	0.0006346822	0.000660496935
ENSG00000182195	141175838	AAACA	0.0055906773	0.020326078	0.033906627	0.008587444	0.008048356
ENSG00000182195	141175941	TGACA	0.12803185	0.24487296	0.1532138	0.15866038	0.03546051
ENSG00000182195	141176062	GGACA	0.9840412	0.90241224	0.89610755	0.823326	0.94877064
ENSG00000182195	141176180	GAACT	0.943853	0.75018996	0.76290506	0.8767012	0.30623588
ENSG00000182195	141176249	AAACT	0.85518664	0.81233567	0.5790645	0.5485028	0.85000306
ENSG00000182195	141176280	GAACC	0.33826336	0.33170295	0.21600835	0.2824103	0.31486464
ENSG00000182195	141176292	GAACT	0.97381467	0.9826251	0.91434133	0.9541321	0.8320587
ENSG00000182195	141176954	GAACA	0.34083676	0.31758437	0.23886414	0.40317646	0.38207078
ENSG00000182196	122981231	AGACA	0.179540815	0.10164606833333334	0.14712785	0.08797131333333334	0.09914483666666667
ENSG00000182196	122981243	GAACT	0.456571265	0.7424311166666667	0.6664444	0.60222655	0.6069161625
ENSG00000182196	122981624	GAACA	0.143225025	0.1632924325	0.11494185	0.23921691333333336	0.11820567750000001
ENSG00000182196	122981736	GGACA	0.1858791725	0.3892289325	0.16904244	0.30060638333333334	0.21153407399999996
ENSG00000182196	122981838	GGACC	0.3204268	0.2604028175	0.2873903	0.24603941333333335	0.17734814833333332
ENSG00000182196	122982004	TGACC	0.1270308	0.21459985999999998	0.28084818	0.26430316000000004	0.1363635453333333
ENSG00000182196	122982053	GGACC	0.28059802	0.4037198775	0.14855179	0.2589616766666667	0.26880468166666666
ENSG00000182196	122982509	TAACC	0.0012138515574999999	0.002437272625	0.00155543685	0.0024144251666666666	0.0008588949983333333
ENSG00000182196	122982636	GGACT	0.6954237649999999	0.5860187124999999	0.35983133	0.44499986333333325	0.5480750366666666
ENSG00000182199	57229737	AGACC	0.079118036	0.082019485	0.05708207	0.049508728	0.04370109
ENSG00000182199	57229755	GGACC	0.20604233	0.43583842000000006	0.34430084	0.28587872	0.33879358
ENSG00000182199	57230869	AGACT	0.106467495	0.1940781566666667	0.25800872	0.24635696	0.093706526
ENSG00000182199	57230875	AGACT	0.327916175	0.32345850000000004	0.42676458	0.216815635	0.28045025
ENSG00000182199	57230888	AAACA	0.0511033075	0.12858725666666668	0.042256225	0.034726388	0.06567546
ENSG00000182199	57230899	GGACA	0.257328835	0.39029375	0.43101978	0.334135265	0.3822495
ENSG00000182199	57230921	GGACA	0.307354905	0.1835017725	0.19571774	0.26139706	0.15704037999999998
ENSG00000182199	57230963	GGACA	0.26604185333333336	0.165537125	0.23851475	0.12995029	0.22961018
ENSG00000182199	57231482	GAACT	0.36879834666666667	0.5513447425	0.5523129	0.403154275	0.34775984000000004
ENSG00000182199	57231527	GAACA	0.16687013333333334	0.34407313	0.3007694	0.373824955	0.26159762999999997
ENSG00000182199	57231784	TGACC	0.19621751333333334	0.217047295	0.27990255	0.26368015499999997	0.18613548000000002
ENSG00000182199	57231895	GGACC	0.13898530666666667	0.116753139	0.12907091	0.089145813	0.247848205
ENSG00000182199	57232459	AAACT	0.4524838133333333	0.57335605	0.41614866	0.39135176666666666	0.52440899
ENSG00000182199	57232472	TGACT	0.21372788333333334	0.3521178275	0.35338798	0.4417517	0.182364445
ENSG00000182199	57232492	TGACT	0.60406858	0.73991411	0.68646544	0.75385832	0.4257640266666667
ENSG00000182199	57232556	TGACT	0.16923942375	0.333231668	0.4562828	0.47064576999999996	0.20117751466666667
ENSG00000182199	57232738	AGACA	0.02857102166666667	0.07967974922000001	0.011608338	0.034527547650000004	0.02612029325
ENSG00000182199	57232801	GGACA	0.137366872	0.3809641475	0.35376534	0.26770136	0.17782067000000001
ENSG00000182199	57232827	AGACT	0.22375269	0.23223531666666666	0.15430322	0.2511111133333333	0.13352792166666666
ENSG00000182199	57233221	GGACC	0.4613398025	0.35709974499999997	0.34217477	0.40823755999999994	0.3533770475
ENSG00000182199	57233229	AGACT	0.3459955275	0.34020864	0.3067998	0.33808648	0.242389802
ENSG00000182199	57233260	GGACC	0.33679631499999996	0.22162479833333334	0.3422686	0.3441879866666666	0.3804014499999999
ENSG00000182199	57233758	TGACA	0.043050470800000004	0.08586234540000001	0.088592485	0.05341644333333334	0.03393377450000001
ENSG00000182199	57233779	GGACC	0.22259431999999996	0.2749615316666667	0.30699167	0.18850821250000002	0.22467225000000002
ENSG00000182199	57233854	GAACA	0.242367438	0.317507168	0.44384876	0.3442277266666667	0.259613576
ENSG00000182199	57233869	AGACC	0.0500662152	0.0454498114	0.035251558	0.036243013666666664	0.0723803396
ENSG00000182199	57234017	TAACT	0.07832379683333333	0.07885773950000001	0.097744099	0.044185473999999995	0.037794224833333334
ENSG00000182199	57234042	TGACT	0.292293056	0.45674561166666666	0.34664858	0.4056549233333333	0.24280320333333336
ENSG00000182199	57234060	GGACT	0.4857068133333333	0.506222624	0.42283641	0.5647023783333333	0.3953437516666667
ENSG00000182199	57234107	AGACT	0.418963105	0.33936504999999995	0.20752746	0.344360062	0.30373852999999995
ENSG00000182199	57234270	GGACT	0.715643722	0.49911481666666674	0.44030145	0.41014555799999997	0.4509723283333333
ENSG00000182199	57234278	AAACA	0.006739908450000001	0.008309857300000001	0.009440392149999999	0.005943671849999999	0.00393917165
ENSG00000182199	57234388	AGACT	0.6884621959999999	0.5427686333333334	0.321766085	0.31821250166666665	0.19732506000000002
ENSG00000182199	57234465	AGACC	0.086775715	0.13810339166666669	0.0691789055	0.1172165525	0.08567941383333333
ENSG00000182199	57234517	TAACT	0.43386949499999994	0.310111455	0.23906722000000002	0.3461989916666666	0.41783847499999993
ENSG00000182199	57234552	TAACA	0.019269373166666666	0.0354386845	0.022242248	0.022743545083333334	0.026871890166666666
ENSG00000182199	57234557	AGACT	0.2473726208	0.2508469623333333	0.14373177	0.12329179125	0.272947666
ENSG00000182199	57234591	GAACC	0.12284689280000001	0.16721336666666667	0.19464338	0.15075414	0.1489375616666667
ENSG00000182199	57234721	TAACC	0.0007296085475	0.000804156045	0.00074800255	0.00388527515	0.0006133079533333334
ENSG00000182199	57234768	AAACA	0.12863944	0.12565368666666668	0.17270754	0.09865449	0.132966727
ENSG00000182199	57234828	GGACC	0.17765655	0.28977054	0.23609671	0.36043593	0.101737365
ENSG00000182208	1469744	AGACC	0.44969732	0.40259513	0.17172553	0.33422965	0.10967932
ENSG00000182208	1469791	AGACC	0.044728924	0.13594715	0.053824283	0.042936347	0.106074706
ENSG00000182208	1469819	GAACT	0.98207587	0.814723	0.9338948	0.9302176	0.80759746
ENSG00000182247	23590345	GAACA	0.13671522	0.030849492	0.24907425	0.19110982	0.027607393
ENSG00000182247	23590394	AGACT	0.5633292	0.16902077	0.74526423	0.16527212	0.14390285
ENSG00000182247	23590433	AGACT	0.1769267	0.2771837	0.34615707	0.1428784	0.1839598
ENSG00000182287	15826142	TGACC	0.108740725	0.05998931	0.2375936	0.17919302	0.052217912
ENSG00000182287	15826209	AAACA	0.073329106	0.048805464	0.058131885	0.030043293	0.026536977
ENSG00000182287	15826324	AGACA	0.05990697	0.06970749	0.06917051	0.04067894	0.12769926
ENSG00000182287	15826351	TAACA	0.0025909066	0.0034356832	0.0042895437	0.0026649355	0.0043907883
ENSG00000182287	15826530	TAACA	0.011008191	0.014333499	0.013731897	0.02240168	0.010310257
ENSG00000182287	15826629	TGACT	0.11576835	0.38953167	0.40130767	0.2926412	0.095331766
ENSG00000182287	15826683	AAACA	0.023409998	0.030668473	0.024245251	0.10272439	0.056085326
ENSG00000182287	15826750	TGACT	0.030385505	0.4310185	0.2717797	0.4875382	0.20163408
ENSG00000182287	15826770	GGACT	0.70533675	0.40948	0.2578057	0.16528997	0.24132392
ENSG00000182287	15826814	AGACT	0.2916495	0.28616244	0.14123176	0.21090817	0.20199728
ENSG00000182287	15826841	AAACT	0.09531297	0.110541165	0.050720096	0.121734284	0.07192893
ENSG00000182287	15826852	AAACT	0.24127726	0.034594715	0.022299409	0.056155633	0.094269775
ENSG00000182287	15826878	TGACA	0.018024575	0.03408722	0.0707912	0.11310927	0.040916134
ENSG00000182287	15826926	AGACT	0.32411832	0.02558813	0.047800016	0.13319404	0.051215578
ENSG00000182287	15826933	AAACC	0.003773713	0.0037865876	0.0051455735	0.0064228894	0.0040140627
ENSG00000182287	15826948	AAACC	0.024134923	0.02503916	0.052369047	0.025661755	0.02108717
ENSG00000182287	15826969	AAACT	0.035814334	0.15182124	0.24594817	0.17173222	0.051395513
ENSG00000182287	15826978	TGACA	0.19406675	0.23898092	0.26079917	0.25678405	0.22315645
ENSG00000182287	15827138	GGACT	0.4190882	0.17655852	0.18227087	0.12824032	0.22677842
ENSG00000182287	15827163	GAACT	0.17814901	0.5040746	0.18452452	0.4882965	0.43528777
ENSG00000182287	15827305	TGACT	0.6739901	0.55473423	0.46465483	0.5075142	0.35751128
ENSG00000182287	15827325	TAACT	0.16006044	0.10489823	0.21388975	0.17616045	0.119319245
ENSG00000182287	15827330	TGACA	0.08553264	0.24159619	0.14301439	0.099651635	0.2427533
ENSG00000182287	15827334	GGACT	0.86481655	0.7206402	0.6581995	0.39421907	0.39946064
ENSG00000182287	15827363	AAACC	0.0025464534	0.006447232	0.0068408726	0.004261923	0.0077940347
ENSG00000182287	15845432	AAACA	0.0071043847	0.035653472	0.03431524	0.009113753	0.01463716
ENSG00000182287	15845508	GAACT	0.4136892	0.54338425	0.38311097	0.7060839	0.35026592
ENSG00000182287	15845919	TGACA	0.0029552937	0.093746975	0.013463545	0.035360623	0.017175306
ENSG00000182287	15845963	GAACT	0.66278946	0.62708646	0.62516946	0.6434323	0.5885966
ENSG00000182287	15845970	GGACA	0.13030651	0.3545785	0.1736649	0.479829	0.31070954
ENSG00000182287	15852399	AAACC	0.009494508	0.008830416	0.012244368	0.023104584	0.026112605
ENSG00000182287	15852416	AGACC	0.074923776	0.09042902	0.05185046	0.065508805	0.07860931
ENSG00000182287	15852426	GAACT	0.38223684	0.45469314	0.43868566	0.39101845	0.6029771
ENSG00000182287	15852454	AGACA	0.16599324	0.10407104	0.03751737	0.07817594	0.05751667
ENSG00000182307	145052740	TGACT	0.429170205	0.4528594	0.29157352	0.64547515	0.24567328
ENSG00000182307	145053323	GAACC	0.16314759	0.115292312	0.122907355	0.16869715	0.12354768249999999
ENSG00000182307	145054120	GGACA	0.379459135	0.201373675	0.06927402	0.4246502	0.1182847675
ENSG00000182307	145054176	AAACA	0.006501233899999999	0.0176872015	0.013161957	0.01019212	0.00316923265
ENSG00000182307	145054235	GGACT	0.66359928	0.66398022	0.4851164	0.25393197	0.51215497
ENSG00000182307	145054332	AGACC	0.12129721	0.119794725	0.06538279	0.098800644	0.0463173935
ENSG00000182307	145054484	TAACA	0.010348052	0.0120698095	0.014768422	0.025501382	0.00359788525
ENSG00000182307	145055162	AGACT	0.515522655	0.57590084	0.13482206	0.23901315	0.16273582
ENSG00000182307	145055235	AGACA	0.1656302635	0.09575041000000001	0.033791173	0.069439635	0.112532957
ENSG00000182307	145055324	TAACC	0.0028952598	0.00850850375	0.009629583	0.00689330125	0.016336405
ENSG00000182307	145055335	AAACC	0.0241309475	0.020616162	0.04504664	0.0156691552	0.009012776850000001
ENSG00000182307	145055366	GGACA	0.341522025	0.23023711000000002	0.0769719	0.0682446155	0.09812995299999999
ENSG00000182307	145055389	AGACA	0.058988015	0.193210615	0.055345796	0.40932766	0.06656170850000001
ENSG00000182307	145055451	TAACA	0.0235401395	0.022931099000000003	0.023392249	0.037613147	0.021568702999999998
ENSG00000182307	145055487	GGACC	0.36237293	0.369455985	0.3443152	0.16159925	0.25192397
ENSG00000182307	145055523	AAACA	0.1118318175	0.1561213475	0.48282114	0.036389183	0.1033466535
ENSG00000182307	145055585	AGACT	0.088561605	0.11681494349999999	0.012412703	0.1176365105	0.14719443
ENSG00000182307	145055615	TGACA	0.208826795	0.23543484	0.04975295	0.13573975	0.177105905
ENSG00000182307	145055870	TGACC	0.047398586	0.06718076349999999	0.0814482	0.2774903	0.05147364
ENSG00000182307	145055879	TGACC	0.218104285	0.28516643	0.08385913	0.407026515	0.13439628
ENSG00000182446	81556910	GAACC	0.30252963	0.25549334	0.28802538	0.5262769	0.17566095
ENSG00000182446	81557081	GAACA	0.3675517	0.38139117	0.36391252	0.33668944	0.36816645
ENSG00000182446	81557526	GGACA	0.41139013	0.24142103	0.54329264	0.55335844	0.24229029
ENSG00000182446	81557719	GGACT	0.73134446	0.77179706	0.74433285	0.26553592	0.38041648
ENSG00000182446	81558817	TGACT	0.9868043	0.98250496	0.97770965	0.9204508	0.9045275
ENSG00000182446	81558971	AGACC	0.72490466	0.35289398	0.44513264	0.27555084	0.1530599
ENSG00000182446	81559036	AGACT	0.872019	0.87330896	0.8332599	0.73470855	0.56361496
ENSG00000182446	81559147	GAACA	0.040950514	0.09204074	0.18484868	0.038672447	0.101695195
ENSG00000182446	81559308	GAACC	0.8324378	0.5510524	0.41075197	0.4202817	0.34535474
ENSG00000182481	68035763	GGACC	0.28542843	0.23451331	0.108025566	0.21502547	0.27850452
ENSG00000182481	68037130	TAACC	0.008130765	0.0057504536	0.0066738008	0.005863535	0.008590912
ENSG00000182481	68037188	GAACA	0.054456197	0.08525832	0.03007418	0.06582396	0.09629484
ENSG00000182481	68037200	AGACA	0.17681918	0.2874996	0.20244856	0.18677402	0.13145263
ENSG00000182481	68037416	TGACC	0.070724174	0.068369225	0.21423697	0.091138996	0.054220296
ENSG00000182481	68037482	AAACC	0.015303326	0.034387995	0.020439684	0.025607586	0.018091107
ENSG00000182481	68040703	TGACA	0.05411438	0.13816196	0.2373393	0.070100054	0.061298776
ENSG00000182481	68042088	AAACT	0.024055934	0.057326008	0.16587403	0.06959982	0.041934013
ENSG00000182481	68042106	AAACA	0.080610886	0.09826378	0.19099349	0.118220426	0.07511103
ENSG00000182481	68042120	AGACA	0.0152392145	0.017956186	0.0044618845	0.010329271	0.012418687
ENSG00000182481	68042173	GAACT	0.6841744	0.6519996	0.6726128	0.6313729	0.58173716
ENSG00000182481	68042219	TAACA	0.06367292	0.06460971	0.07356948	0.0794294	0.06483676
ENSG00000182481	68042233	GGACA	0.08716309	0.1397775	0.13489702	0.049268436	0.05747038
ENSG00000182481	68042241	GAACA	0.07554239	0.1647645	0.18693402	0.19600484	0.098985076
ENSG00000182481	68042245	AAACC	0.009521568	0.012217438	0.014002239	0.020073116	0.035427414
ENSG00000182481	68042322	GAACA	0.4656393	0.4772523	0.4172725	0.33537874	0.3789555
ENSG00000182481	68042345	AAACA	0.0194528	0.025926422	0.031053508	0.053987134	0.020519685
ENSG00000182481	68042926	AGACT	0.14874674	0.16194235	0.31839854	0.26667267	0.12529877
ENSG00000182481	68042953	TGACC	0.027140891	0.124391496	0.040803254	0.109250344	0.08036856
ENSG00000182481	68043127	GGACA	0.42370492	0.386393	0.33294255	0.24306317	0.18229467
ENSG00000182481	68043307	AAACA	0.032886993	0.04288579	0.047130883	0.025508082	0.059128918
ENSG00000182481	68043838	TGACT	0.4919859	0.7135351	0.58660537	0.6627222	0.59542245
ENSG00000182481	68043885	GAACA	0.34808803	0.4191988	0.40464154	0.31503692	0.36416537
ENSG00000182481	68043889	AGACT	0.09189342	0.25936928	0.055128895	0.04148979	0.060586262
ENSG00000182481	68043952	AAACT	0.07558624	0.030992817	0.04528128	0.07372664	0.034678854
ENSG00000182481	68043956	TAACA	0.04808905	0.06799885	0.057519317	0.04441154	0.025309538
